# A co-opted ISG15-USP18 binding mechanism normally reserved for deISGylation controls type I IFN signalling

**DOI:** 10.1101/2021.06.01.446527

**Authors:** Andri Vasou, Katie Nightingale, Vladimíra Cetkovská, Jonathan Scheler, Connor G.G. Bamford, Jelena Andrejeva, Ulrich Schwarz-Linek, Richard E. Randall, John McLauchlan, Michael P. Weekes, Dusan Bogunovic, David J Hughes

**Author notes:** Bioarchitech Ltd, Oxford UK (AV), School of Biological Sciences & Institute for Global Food Security, Queen’s University, Belfast UK (CGGB).

## Abstract

Type I interferon (IFN) signalling induces the expression of several hundred IFN-stimulated genes (ISGs) that provide an unfavourable environment for viral replication. To prevent an overexuberant response and autoinflammatory disease, IFN signalling requires tight control. One critical regulator is the ubiquitin-like protein ISG15, evidenced by autoinflammatory disease in patients with inherited ISG15 deficiencies. Current models suggest that ISG15 stabilises USP18, a well-established negative regulator of IFN signalling. USP18 also functions as an ISG15-specific peptidase that cleaves ISG15 from ISGylated proteins; however, USP18’s catalytic activity is dispensable for controlling IFN signalling. Here, we show that the ISG15-dependent stabilisation of USP18 involves transient hydrophobic interactions. Nonetheless, while USP18 stabilisation is necessary, it is not sufficient for regulation of IFN signalling. USP18 requires non-covalent interactions with the ISG15 C-terminal diGlycine motif to promote its regulatory function. This trait may have been acquired in humans through co-option of a binding mechanism normally reserved for deISGylation, identifying an unexpected new function for human ISG15.

## Supplemental Table 1 for "A co-opted ISG15-USP18 binding mechanism normally reserved for deISGylation controls type I IFN signalling" (part 4 of 6)

### Sheet: Summary (continued)
Protein Id	Protein Id	Uniprot-l	Uniprot-s	Gene Symbol	Description	Number of peptides	A549 no IFN_Norm	24h IFN_Norm	48h IFN_Norm	72h IFN_Norm	ISG15KO no IFN_Norm	ISG15KO 24h_Norm	ISG15KO 48h_Norm	ISG15KO 72h_Norm	AA no IFN_Norm	AA 24h_Norm	AA 48h_Norm	AA 72h_Norm	GG no IFN_Norm	GG 24h_Norm	GG 48h_Norm	GG 72h_Norm	A549 no IFN_N1	24h IFN_N1	48h IFN_N1	72h IFN_N1	ISG15KO no IFN_N1	ISG15KO 24h_N1	ISG15KO 48h_N1	ISG15KO 72h_N1	AA no IFN_N1	AA 24h_N1	AA 48h_N1	AA 72h_N1	GG no IFN_N1	GG 24h_N1	GG 48h_N1	GG 72h_N1	default~rq_126b_sn sum	default~rq_127a_sn sum	default~rq_127b_sn sum	default~rq_128a_sn sum	default~rq_128b_sn sum	default~rq_129a_sn sum	default~rq_129b_sn sum	default~rq_130a_sn sum	default~rq_130b_sn sum	default~rq_131a_sn sum	default~rq_131b_sn sum	default~rq_132a_sn sum	default~rq_132b_sn sum	default~rq_133a_sn sum	default~rq_133b_sn sum	default~rq_134a_sn sum
sp|Q9H9J2|RM44_HUMAN	sp	Q9H9J2	RM44	MRPL44	39S ribosomal protein L44, mitochondrial OS=Homo sapiens GN=MRPL44 PE=1 SV=1	22	4791.21	4250.77	4204.88	3982.82	4536.79	3998.12	3903.49	3884.47	4848.35	3910.57	4293.4	3956.25	5489.16	3916.41	4141.17	4492.19	0.87285	0.774394	0.766033	0.725579	0.826499	0.728367	0.711128	0.707663	0.883259	0.712417	0.782159	0.720739	1	0.71348	0.754426	0.818375	4791.21	3959.35	3775.13	3631.04	4101.65	3666.05	3616.98	3387.78	4651.58	3766.49	5062.99	4352.06	4574.53	4858.69	4071.1	4361.96
sp|Q9H9J4|UBP42_HUMAN	sp	Q9H9J4	UBP42	USP42	Ubiquitin carboxyl-terminal hydrolase 42 OS=Homo sapiens GN=USP42 PE=1 SV=3	2	317.911	359.755	319.474	296.128	336.39	417.333	402.589	402.466	375.556	515.074	500.265	471.912	441.827	528.079	487.433	441.789	0.602014	0.681252	0.604974	0.560766	0.637008	0.790286	0.762365	0.762132	0.711174	0.975374	0.94733	0.893639	0.836669	1	0.923031	0.836598	317.911	335.091	286.823	269.973	304.126	382.671	373.039	351.004	360.314	496.097	589.938	519.125	368.208	655.134	479.186	428.982
sp|Q9H9L3|I20L2_HUMAN	sp	Q9H9L3	I20L2	ISG20L2	Interferon-stimulated 20 kDa exonuclease-like 2 OS=Homo sapiens GN=ISG20L2 PE=1 SV=1	8	1326.52	1313.78	1297.99	1157.34	1615.23	1415.32	1419.04	1355.23	1527.9	1471.17	1535.78	1537.64	1727.6	1432.94	1519.13	1515.45	0.767839	0.760465	0.751324	0.669913	0.934957	0.819241	0.821391	0.784457	0.884405	0.85157	0.888967	0.890046	1	0.829442	0.879331	0.877201	1326.52	1223.71	1165.33	1055.12	1460.31	1297.77	1314.88	1181.94	1465.89	1416.97	1811.07	1691.48	1439.74	1777.71	1493.43	1471.52
sp|Q9H9L4|KANL2_HUMAN	sp	Q9H9L4	KANL2	KANSL2	KAT8 regulatory NSL complex subunit 2 OS=Homo sapiens GN=KANSL2 PE=1 SV=3	4	610.731	644.109	598.251	586.522	601.095	653.241	682.741	645.908	515.189	607.828	628.53	596.707	530.395	544.936	537.442	547.67	0.894528	0.943415	0.876248	0.859069	0.880413	0.956791	1	0.946051	0.754588	0.890275	0.920597	0.873987	0.77686	0.798159	0.787183	0.802163	610.731	599.95	537.108	534.718	543.442	598.985	632.629	563.318	494.28	585.433	741.194	656.406	442.018	676.047	528.349	531.793
sp|Q9H9P5|UNKL_HUMAN	sp	Q9H9P5	UNKL	UNKL	Putative E3 ubiquitin-protein ligase UNKL OS=Homo sapiens GN=UNKL PE=1 SV=3	1	112.084	110.438	114.534	87.431	112.21	117.794	99.4393	85.3667	105.02	107.795	105.68	98.3358	86.5294	107.735	101.361	84.0224	0.951529	0.937559	0.972325	0.742239	0.952603	1	0.844183	0.724715	0.891562	0.915114	0.897161	0.834815	0.734586	0.914609	0.860499	0.713302	112.084	102.867	102.828	79.7087	101.448	108.01	92.1406	74.4512	100.758	103.823	124.623	108.174	72.1115	133.656	99.6463	81.5866
sp|Q9H9P5-1|UNKL_HUMAN	sp	Q9H9P5-1	UNKL	UNKL	Isoform 1 of Putative E3 ubiquitin-protein ligase UNKL OS=Homo sapiens GN=UNKL	1	132.036	183.235	183.958	174.308	139.712	135.178	129.091	117.145	172.112	180.292	199.787	190.134	202.131	229.388	195.865	190.695	0.575602	0.798802	0.801953	0.759883	0.609066	0.589302	0.562764	0.510686	0.750311	0.785969	0.870958	0.828875	0.881177	1	0.85386	0.831323	132.036	170.673	165.157	158.912	126.312	123.951	119.616	102.166	165.127	173.649	235.599	209.156	168.451	284.578	192.551	185.167
sp|Q9H9P8|L2HDH_HUMAN	sp	Q9H9P8	L2HDH	L2HGDH	L-2-hydroxyglutarate dehydrogenase, mitochondrial OS=Homo sapiens GN=L2HGDH PE=1 SV=3	18	2853.16	2548.12	2784	2580.83	3017.54	3482.71	4036.53	4026.88	2687.93	2863.07	3071.63	3047.98	2662.14	2413.64	2576.52	2663.51	0.706835	0.631266	0.689702	0.639369	0.747559	0.862799	1	0.997611	0.665901	0.70929	0.760958	0.7551	0.659512	0.59795	0.638302	0.659853	2853.16	2373.43	2499.47	2352.88	2728.12	3193.45	3740.25	3511.98	2578.84	2757.58	3622.22	3352.92	2218.56	2994.36	2532.93	2586.3
sp|Q9H9Q2|CSN7B_HUMAN	sp	Q9H9Q2	CSN7B	COPS7B	COP9 signalosome complex subunit 7b OS=Homo sapiens GN=COPS7B PE=1 SV=1	5	465.074	521.869	608.349	629.924	502.393	479.499	485.195	496.176	574.196	538.673	528.537	543.769	557.747	521.542	550.867	587.543	0.738302	0.828464	0.96575	1	0.797546	0.761201	0.770244	0.787677	0.911533	0.85514	0.83905	0.863229	0.885421	0.827945	0.874498	0.932721	465.074	486.091	546.174	574.286	454.207	439.673	449.582	432.732	550.893	518.826	623.278	598.171	464.813	647.025	541.547	570.51
sp|Q9H9T3|ELP3_HUMAN	sp	Q9H9T3	ELP3	ELP3	Elongator complex protein 3 OS=Homo sapiens GN=ELP3 PE=1 SV=2	8	1701.64	1916.99	1864.21	2162.3	1860.73	1431.51	1310.81	1471.06	2122.55	1662.32	1799.56	1918.55	1935.3	1842.92	1973.2	1999.57	0.786957	0.886552	0.862139	1	0.86053	0.662028	0.606211	0.68032	0.981616	0.768771	0.832241	0.887269	0.895016	0.852293	0.912543	0.924739	1701.64	1785.57	1673.68	1971.32	1682.26	1312.61	1214.6	1282.96	2036.41	1601.07	2122.13	2110.49	1612.83	2286.32	1939.81	1941.6
sp|Q9H9Y2|RPF1_HUMAN	sp	Q9H9Y2	RPF1	RPF1	Ribosome production factor 1 OS=Homo sapiens GN=RPF1 PE=1 SV=2	4	510.885	581.44	556.162	492.407	552.245	455.147	389.38	383.012	491.189	421.47	441.518	413.221	504.104	466.417	491.42	478.777	0.878654	1	0.956525	0.846874	0.949789	0.782792	0.669682	0.658731	0.844779	0.724872	0.759352	0.710685	0.866992	0.802176	0.845178	0.823432	510.885	541.578	499.321	448.915	499.278	417.344	360.8	334.038	471.254	405.941	520.66	454.562	420.108	578.637	483.106	464.897
sp|Q9H9Y6-3|RPA2_HUMAN	sp	Q9H9Y6-3	RPA2	POLR1B	Isoform 3 of DNA-directed RNA polymerase I subunit RPA2 OS=Homo sapiens GN=POLR1B	17	3281.03	3411.98	3394.79	2979.35	3889.13	3391.09	2875.78	2677.73	3349.05	3127.19	2996.39	2800.8	3795.37	3171.65	3027.9	3180.7	0.843642	0.877312	0.872891	0.766071	1	0.871942	0.739441	0.688517	0.861131	0.804085	0.770454	0.720161	0.975893	0.815516	0.778555	0.817844	3281.03	3178.06	3047.83	2716.2	3516.11	3109.44	2664.7	2335.34	3213.13	3011.97	3533.5	3081.01	3162.97	3934.74	2976.67	3088.49
sp|Q9HA64|KT3K_HUMAN	sp	Q9HA64	KT3K	FN3KRP	Ketosamine-3-kinase OS=Homo sapiens GN=FN3KRP PE=1 SV=2	15	2634.41	2895.72	3239.54	3946.26	3484.66	3347.41	3469.41	4001.52	4100.82	3979.49	4158.51	4798.45	3678.49	4333.08	4595.09	4684.53	0.549013	0.603471	0.675122	0.822403	0.726206	0.697603	0.723027	0.833919	0.854613	0.829328	0.866637	1	0.766599	0.903017	0.957619	0.97626	2634.41	2697.2	2908.45	3597.71	3150.44	3069.39	3214.76	3489.86	3934.39	3832.87	4903.93	5278.52	3065.56	5375.62	4517.34	4548.73
sp|Q9HA65|TBC17_HUMAN	sp	Q9HA65	TBC17	TBC1D17	TBC1 domain family member 17 OS=Homo sapiens GN=TBC1D17 PE=1 SV=2	4	441.841	477.631	550.099	557.746	425.565	508.546	436.358	509.896	543.457	519.778	526.74	571.729	465.881	527.964	479.59	562.352	0.772815	0.835415	0.962168	0.975541	0.744347	0.889488	0.763225	0.891848	0.950549	0.909132	0.921309	1	0.814863	0.923452	0.838842	0.983598	441.841	444.886	493.878	508.483	384.748	466.308	404.33	444.697	521.401	500.627	621.158	628.929	388.254	654.992	471.476	546.049
sp|Q9HA77|SYCM_HUMAN	sp	Q9HA77	SYCM	CARS2	Probable cysteine--tRNA ligase, mitochondrial OS=Homo sapiens GN=CARS2 PE=1 SV=1	7	1704.81	1477.34	1405.21	1244.98	1856.82	1680.75	1636.31	1505.38	1422.79	1298.34	1189.67	1182.38	1684.57	1391.26	1391.42	1374.23	0.918133	0.795629	0.756779	0.670491	1	0.905173	0.881243	0.810727	0.766251	0.699224	0.640702	0.636774	0.907233	0.749266	0.749356	0.740097	1704.81	1376.06	1261.59	1135.02	1678.73	1541.15	1516.21	1312.89	1365.05	1250.5	1402.92	1300.67	1403.88	1725.99	1367.88	1334.39
sp|Q9HAB8|PPCS_HUMAN	sp	Q9HAB8	PPCS	PPCS	Phosphopantothenate--cysteine ligase OS=Homo sapiens GN=PPCS PE=1 SV=2	12	2120.36	2267.2	2413.29	2997.6	2685.98	2059.91	2050.09	2379.36	2943.71	2288.5	2338.15	2767	2803.47	2738.89	2813.04	3298.82	0.642763	0.687277	0.731562	0.908688	0.814224	0.624438	0.621463	0.721276	0.892351	0.693731	0.708782	0.838784	0.849838	0.830264	0.852742	1	2120.36	2111.77	2166.65	2732.84	2428.36	1888.82	1899.62	2075.12	2824.24	2204.18	2757.26	3043.83	2336.34	3397.87	2765.45	3203.19
sp|Q9HAD4|WDR41_HUMAN	sp	Q9HAD4	WDR41	WDR41	WD repeat-containing protein 41 OS=Homo sapiens GN=WDR41 PE=2 SV=3	2	95.403	115.859	124.749	108.15	102.845	111.507	97.4712	106.238	110.647	127.745	117.24	94.2733	106.263	114.02	107.117	111.453	0.746826	0.906958	0.976547	0.846615	0.805079	0.872893	0.763016	0.831641	0.866154	1	0.917766	0.737982	0.831839	0.892562	0.838527	0.872467	95.403	107.916	111.999	98.5981	92.9804	102.246	90.3169	92.6534	106.156	123.038	138.255	103.705	88.5569	141.453	105.305	108.222
sp|Q9HAF1-3|EAF6_HUMAN	sp	Q9HAF1-3	EAF6	MEAF6	Isoform 3 of Chromatin modification-related protein MEAF6 OS=Homo sapiens GN=MEAF6	4	340.064	323.992	361.877	341.335	400.617	373.55	402.051	391.63	343.498	338.801	369.396	379.407	348.567	339.193	334.451	334.78	0.845823	0.805848	0.900076	0.848985	0.996434	0.92911	1	0.974081	0.854363	0.842681	0.918778	0.943678	0.866971	0.843657	0.831861	0.832681	340.064	301.78	324.892	311.187	362.193	342.524	372.541	341.554	329.557	326.318	435.61	417.365	290.487	420.803	328.792	325.075
sp|Q9HAJ7|SP30L_HUMAN	sp	Q9HAJ7	SP30L	SAP30L	Histone deacetylase complex subunit SAP30L OS=Homo sapiens GN=SAP30L PE=1 SV=1	4	903.484	719.51	722.477	699.3	706.897	710.721	764.287	828.373	642.607	693.949	813.077	783.994	776.442	695.509	698.876	775.05	1	0.796373	0.799657	0.774004	0.782412	0.786645	0.845933	0.916865	0.711254	0.768081	0.899935	0.867745	0.859387	0.769808	0.773535	0.857845	903.484	670.182	648.638	637.535	639.096	651.691	708.189	722.452	616.527	668.381	958.822	862.43	647.068	862.848	687.052	752.581
sp|Q9HAN9|NMNA1_HUMAN	sp	Q9HAN9	NMNA1	NMNAT1	Nicotinamide/nicotinic acid mononucleotide adenylyltransferase 1 OS=Homo sapiens GN=NMNAT1 PE=1 SV=1	3	664.367	427.099	406.124	400.538	1091.99	572.24	761.929	748.517	845.204	475.284	574.338	634.243	937.531	501.608	562.042	650.644	0.608399	0.391119	0.371911	0.366796	1	0.524033	0.697742	0.68546	0.774002	0.435245	0.525954	0.580813	0.858551	0.459351	0.514694	0.595832	664.367	397.818	364.617	365.161	987.256	524.712	706.004	652.807	810.902	457.773	677.288	697.697	781.315	622.294	552.533	631.782
sp|Q9HAS0|NJMU_HUMAN	sp	Q9HAS0	NJMU	C17orf75	Protein Njmu-R1 OS=Homo sapiens GN=C17orf75 PE=1 SV=2	13	2488.28	2499.22	2549.02	2478.2	2708.05	2505.17	2597	2490.9	2878.49	2520.05	2661.63	2649.88	2788.26	2579.63	2754.36	2719.1	0.864439	0.86824	0.885538	0.860935	0.940787	0.870307	0.902207	0.86535	1	0.875475	0.924661	0.920579	0.968654	0.896175	0.956877	0.944625	2488.28	2327.88	2288.5	2259.31	2448.31	2297.1	2406.38	2172.4	2761.67	2427.2	3138.73	2914.99	2323.67	3200.29	2707.76	2640.27
sp|Q9HAT2|SIAE_HUMAN	sp	Q9HAT2	SIAE	SIAE	Sialate O-acetylesterase OS=Homo sapiens GN=SIAE PE=1 SV=1	1	187.593	126.51	157.694	187.312	260.964	172.318	164.534	170.91	200.32	164.718	167.379	173.094	230.048	165.875	165.013	203.886	0.718847	0.484781	0.604274	0.717771	1	0.660314	0.630484	0.654917	0.767616	0.63119	0.641388	0.663286	0.881531	0.635623	0.632321	0.781279	187.593	117.837	141.577	170.768	235.934	158.006	152.457	149.056	192.19	158.649	197.382	190.411	191.716	205.784	162.221	197.975
sp|Q9HAU0-6|PKHA5_HUMAN	sp	Q9HAU0-6	PKHA5	PLEKHA5	Isoform 6 of Pleckstrin homology domain-containing family A member 5 OS=Homo sapiens GN=PLEKHA5	6	995.57	799.856	863.435	858.164	1031.18	978.949	1087.6	1111.33	1099.81	954.276	1031.43	1100.46	1140.49	950.871	1021	1110.42	0.87293	0.701326	0.757073	0.752451	0.904153	0.858357	0.953622	0.974427	0.964325	0.836723	0.904377	0.964901	1	0.833738	0.895232	0.973633	995.57	745.02	775.19	782.367	932.276	897.641	1007.77	969.225	1055.17	919.117	1216.32	1210.56	950.458	1179.65	1003.73	1078.23
sp|Q9HAU5|RENT2_HUMAN	sp	Q9HAU5	RENT2	UPF2	Regulator of nonsense transcripts 2 OS=Homo sapiens GN=UPF2 PE=1 SV=1	6	977.16	1118.09	1164.32	1058.74	995.59	1041.07	987.295	1037.15	1023.09	1082.62	1076.86	1155.57	965.885	1056.58	1070.01	1073.38	0.839257	0.960301	1	0.909322	0.855086	0.894146	0.847962	0.890782	0.878705	0.929832	0.924888	0.992488	0.829573	0.907467	0.919006	0.921895	977.16	1041.44	1045.32	965.226	900.1	954.601	914.829	904.535	981.569	1042.73	1269.89	1271.18	804.945	1310.79	1051.91	1042.26
sp|Q9HAV0|GBB4_HUMAN	sp	Q9HAV0	GBB4	GNB4	Guanine nucleotide-binding protein subunit beta-4 OS=Homo sapiens GN=GNB4 PE=1 SV=3	5	474.545	653.489	686.267	518.342	427.605	845.172	897.659	891.1	420.59	763.46	707.206	663.515	413.175	581.701	570.097	509.088	0.528647	0.727992	0.764508	0.577438	0.476355	0.941529	1	0.992693	0.468541	0.850501	0.787833	0.739162	0.460281	0.64802	0.635093	0.567129	474.545	608.687	616.129	472.56	386.592	774.975	831.772	777.158	403.521	735.331	833.973	729.898	344.33	721.658	560.451	494.33
sp|Q9HAV4|XPO5_HUMAN	sp	Q9HAV4	XPO5	XPO5	Exportin-5 OS=Homo sapiens GN=XPO5 PE=1 SV=1	27	3633.09	5031.35	5068.82	5375.51	4006.09	4304.86	4569.33	4785.23	5331.33	5612.84	5959.66	6373.96	4925.65	5853.33	6127.64	5878.23	0.569989	0.789359	0.795237	0.843354	0.628508	0.675381	0.716875	0.750746	0.836423	0.880588	0.935	1	0.772777	0.918318	0.961354	0.922225	3633.09	4686.41	4550.77	4900.72	3621.85	3947.31	4233.95	4173.36	5114.96	5406.04	7027.93	7011.66	4104.92	7261.63	6023.96	5707.82
sp|Q9HAV7|GRPE1_HUMAN	sp	Q9HAV7	GRPE1	GRPEL1	GrpE protein homolog 1, mitochondrial OS=Homo sapiens GN=GRPEL1 PE=1 SV=2	27	8337.25	9303.39	8309.09	8004.13	8591.06	9147.78	8887.42	8543.9	8044.48	8497.73	8657.7	7707.49	8271.67	7733.67	7680.01	7757.79	0.896152	1	0.893125	0.860346	0.923434	0.983274	0.955288	0.918364	0.864683	0.913402	0.930596	0.828461	0.889103	0.831274	0.825507	0.833867	8337.25	8665.57	7459.88	7297.17	7767.07	8388	8235.09	7451.42	7718	8184.64	10209.6	8478.6	6893.41	9594.38	7550.07	7532.89
sp|Q9HAW4|CLSPN_HUMAN	sp	Q9HAW4	CLSPN	CLSPN	Claspin OS=Homo sapiens GN=CLSPN PE=1 SV=3	2	124.201	320.222	276.595	191.78	53.3007	393.579	205.688	101.372	71.9407	371.434	208.184	108.514	54.1169	282.706	109.58	118.68	0.315568	0.813614	0.702767	0.487271	0.135426	1	0.522609	0.257564	0.182786	0.943734	0.52895	0.275709	0.137499	0.718295	0.278419	0.301539	124.201	298.268	248.326	174.841	48.1885	360.89	190.591	88.4098	69.021	357.749	245.501	119.37	45.0997	350.725	107.726	115.239
sp|Q9HB07|MYG1_HUMAN	sp	Q9HB07	MYG1	C12orf10	UPF0160 protein MYG1, mitochondrial OS=Homo sapiens GN=C12orf10 PE=1 SV=2	12	2207.92	2154.05	2196.61	2728.76	2188.83	1799.58	1890.36	2114.93	2798.16	2248.45	2149.92	2535.72	2434.35	2472.56	2566.5	2781.02	0.789061	0.769808	0.785018	0.975196	0.782237	0.643128	0.675572	0.755828	1	0.803546	0.768331	0.906209	0.869983	0.883636	0.91721	0.993874	2207.92	2006.37	1972.11	2487.74	1978.89	1650.11	1751.61	1844.5	2684.6	2165.61	2535.29	2789.41	2028.73	3067.45	2523.08	2700.4
sp|Q9HB21|PKHA1_HUMAN	sp	Q9HB21	PKHA1	PLEKHA1	Pleckstrin homology domain-containing family A member 1 OS=Homo sapiens GN=PLEKHA1 PE=1 SV=2	1	71.0527	78.6692	91.9609	123.635	97.3728	72.7466	62.3833	80.8032	141.144	97.8861	90.9374	94.916	133.275	102.862	112.76	113.657	0.503405	0.557367	0.651539	0.875948	0.689881	0.515406	0.441982	0.572487	1	0.693518	0.644287	0.672475	0.944246	0.728775	0.798898	0.805253	71.0527	73.2758	82.5623	112.715	88.0335	66.7045	57.8044	70.4712	135.416	94.2796	107.238	104.412	111.068	127.611	110.852	110.362
sp|Q9HB40|RISC_HUMAN	sp	Q9HB40	RISC	SCPEP1	Retinoid-inducible serine carboxypeptidase OS=Homo sapiens GN=SCPEP1 PE=1 SV=1	15	5643.17	3384.17	3378.82	3341.51	5084.43	2850.07	3052.26	2618.36	4331.46	1966.03	2451.68	2217.04	4465.54	2115.42	2487.37	2760.34	1	0.599693	0.598746	0.592133	0.900989	0.505047	0.540877	0.463988	0.767558	0.34839	0.43445	0.392872	0.791317	0.374864	0.440776	0.489147	5643.17	3152.16	3033.5	3046.37	4596.77	2613.35	2828.23	2283.56	4155.67	1893.59	2891.14	2438.85	3721.47	2624.39	2445.29	2680.32
sp|Q9HB58-7|SP110_HUMAN	sp	Q9HB58-7	SP110	SP110	Isoform 7 of Sp110 nuclear body protein OS=Homo sapiens GN=SP110	10	654.888	2039.52	1730.84	1488.33	439.501	2030.89	2348.13	2499.9	432.979	1782.46	2024.7	2179.98	463.834	1498.08	1396.07	1374.35	0.261965	0.815841	0.692361	0.595353	0.175807	0.812387	0.939288	1	0.173198	0.713012	0.809911	0.872025	0.185541	0.599256	0.55845	0.549762	654.888	1899.7	1553.94	1356.87	397.347	1862.21	2175.78	2180.25	415.407	1716.79	2387.63	2398.08	386.548	1858.52	1372.45	1334.51
sp|Q9HB63|NET4_HUMAN	sp	Q9HB63	NET4	NTN4	Netrin-4 OS=Homo sapiens GN=NTN4 PE=1 SV=2	1	40.7145	48.6001	41.6787	42.8423	45.0046	40.549	41.1887	47.0498	51.3537	41.0372	39.6034	33.4078	37.5834	36.0256	38.6595	44.357	0.792826	0.946381	0.811601	0.83426	0.876366	0.789602	0.80206	0.916192	1	0.799109	0.77119	0.650545	0.731855	0.701519	0.752809	0.863755	40.7145	45.2682	37.419	39.0583	40.6881	37.1811	38.1655	41.0337	49.2695	39.5252	46.7024	36.7502	31.3211	44.6933	38.0054	43.0711
sp|Q9HB71|CYBP_HUMAN	sp	Q9HB71	CYBP	CACYBP	Calcyclin-binding protein OS=Homo sapiens GN=CACYBP PE=1 SV=2	32	5930.03	9728.87	9892.32	12050.1	7802.77	10639.7	8945.43	8966.98	9856.8	14102	12649.7	12062.7	9049.33	14711.8	13289.8	11277.6	0.403081	0.661299	0.672409	0.819081	0.530376	0.723211	0.608046	0.609511	0.669995	0.958551	0.859837	0.819933	0.615108	1	0.903342	0.766573	5930.03	9061.88	8881.3	10985.8	7054.38	9756.01	8288.85	7820.4	9456.77	13582.4	14917.2	13269.5	7541.49	18251.4	13064.9	10950.7
sp|Q9HB90|RRAGC_HUMAN	sp	Q9HB90	RRAGC	RRAGC	Ras-related GTP-binding protein C OS=Homo sapiens GN=RRAGC PE=1 SV=1	10	723.496	822.107	940.32	748.802	1128.54	1271.39	1425.86	1356.56	1101.06	1219.36	1238.28	1211.87	1353.7	1261.96	1327.71	1263.63	0.507412	0.576571	0.659477	0.525159	0.791484	0.891666	1	0.951399	0.772207	0.855174	0.868445	0.849922	0.949394	0.885056	0.93117	0.886227	723.496	765.745	844.217	682.664	1020.3	1165.79	1321.2	1183.1	1056.37	1174.43	1460.24	1333.11	1128.14	1565.59	1305.25	1227
sp|Q9HBF4|ZFYV1_HUMAN	sp	Q9HBF4	ZFYV1	ZFYVE1	Zinc finger FYVE domain-containing protein 1 OS=Homo sapiens GN=ZFYVE1 PE=1 SV=1	2	656.051	656.101	665.591	598.556	742.987	679.082	643.837	684.65	715.9	600.879	625.429	593.674	736.98	581.649	603.825	601.464	0.882991	0.883058	0.895831	0.805608	1	0.913989	0.866552	0.921483	0.963544	0.808734	0.841777	0.799037	0.991915	0.782852	0.8127	0.809522	656.051	611.12	597.566	545.689	671.725	622.68	596.58	597.106	686.846	578.74	737.538	653.069	614.181	721.593	593.609	584.028
sp|Q9HBG6-5|IF122_HUMAN	sp	Q9HBG6-5	IF122	IFT122	Isoform 5 of Intraflagellar transport protein 122 homolog OS=Homo sapiens GN=IFT122	3	213.788	256.774	269.742	258.458	266.091	195.29	170.125	170.426	255.379	252.518	211.934	199.675	235.222	237.76	217.118	201.844	0.792564	0.951923	1	0.958167	0.986462	0.723988	0.630694	0.631809	0.946753	0.936144	0.78569	0.740244	0.872024	0.881434	0.804911	0.748286	213.788	239.17	242.174	235.63	240.569	179.07	157.638	148.634	245.015	243.214	249.923	219.652	196.028	294.965	213.445	195.993
sp|Q9HBH0|RHOF_HUMAN	sp	Q9HBH0	RHOF	RHOF	Rho-related GTP-binding protein RhoF OS=Homo sapiens GN=RHOF PE=1 SV=1	6	1571.54	1656.37	1745.89	1459.15	1527.92	1328.76	1672.67	1738.78	1562.1	1447.91	1806.65	1745.89	1412.87	1299.43	1376.4	1261.24	0.869866	0.916818	0.966373	0.807656	0.84572	0.735485	0.925843	0.962436	0.864639	0.801433	1	0.96637	0.782039	0.719249	0.761852	0.698113	1571.54	1542.81	1567.46	1330.27	1381.37	1218.4	1549.9	1516.45	1498.7	1394.56	2130.49	1920.56	1177.45	1612.07	1353.11	1224.68
sp|Q9HBH1|DEFM_HUMAN	sp	Q9HBH1	DEFM	PDF	Peptide deformylase, mitochondrial OS=Homo sapiens GN=PDF PE=1 SV=1	1	40.2398	46.8636	46.8326	43.0488	35.0138	37.9766	54.639	54.7037	44.9834	38.1671	40.3997	41.5394	45.3744	41.3484	40.4727	49.0196	0.735596	0.85668	0.856115	0.786945	0.640063	0.694224	0.998819	1	0.822311	0.697707	0.738519	0.759353	0.829458	0.755862	0.739853	0.896093	40.2398	43.6507	42.0462	39.2465	31.6555	34.8224	50.6286	47.7089	43.1578	36.7609	47.6414	45.6953	37.8139	51.2968	39.7879	47.5985
sp|Q9HBH5|RDH14_HUMAN	sp	Q9HBH5	RDH14	RDH14	Retinol dehydrogenase 14 OS=Homo sapiens GN=RDH14 PE=1 SV=1	21	3928.39	3850.58	3627.81	3570.99	3911.56	3624.07	4312.41	4257.73	3554.02	3188.08	3671.46	3525.67	4028.11	3170.01	3539.22	3626.22	0.910951	0.892907	0.84125	0.828073	0.907048	0.840383	1	0.987322	0.824138	0.739281	0.851371	0.817564	0.934075	0.735091	0.820707	0.840882	3928.39	3586.59	3257.04	3255.58	3536.39	3323.07	3995.88	3713.31	3409.78	3070.62	4329.57	3878.4	3356.93	3932.71	3479.34	3521.1
sp|Q9HBI1-2|PARVB_HUMAN	sp	Q9HBI1-2	PARVB	PARVB	Isoform 2 of Beta-parvin OS=Homo sapiens GN=PARVB	3	952.193	1050.9	1062.6	1076.84	511.51	680.311	521.708	551.24	792.826	851.146	890.608	773.799	943.371	948.139	908.076	940.683	0.884251	0.975919	0.986783	1	0.475012	0.631769	0.484482	0.511907	0.736256	0.790414	0.82706	0.718586	0.876058	0.880486	0.843282	0.873562	952.193	978.857	954.003	981.725	462.45	623.807	483.415	480.755	760.65	819.787	1050.25	851.215	786.182	1176.26	892.712	913.413
sp|Q9HBI6|CP4FB_HUMAN	sp	Q9HBI6	CP4FB	CYP4F11	Phylloquinone omega-hydroxylase CYP4F11 OS=Homo sapiens GN=CYP4F11 PE=1 SV=3	10	4190.37	4425.1	5389.04	4121.68	961.506	1225.19	1168.71	1282.72	1343.57	1219.11	1678.59	1482.21	1256.56	1110.68	1220.7	1260.58	0.777572	0.82113	1	0.764825	0.178419	0.227348	0.216868	0.238023	0.249315	0.226219	0.311482	0.275041	0.23317	0.2061	0.226516	0.233916	4190.37	4121.73	4838.27	3757.63	869.285	1123.43	1082.93	1118.7	1289.04	1174.19	1979.48	1630.5	1047.19	1377.91	1200.05	1224.04
sp|Q9HBK9|AS3MT_HUMAN	sp	Q9HBK9	AS3MT	AS3MT	Arsenite methyltransferase OS=Homo sapiens GN=AS3MT PE=1 SV=3	2	157.12	168.723	266.65	214.274	211.076	144.393	122.764	148.035	197.621	163.11	182.703	192.695	179.636	212.368	189.259	239.464	0.589236	0.632751	1	0.803575	0.791583	0.541506	0.460392	0.555164	0.741126	0.611698	0.685179	0.722649	0.673675	0.796427	0.709765	0.898045	157.12	157.156	239.398	195.348	190.831	132.4	113.753	129.106	189.601	157.1	215.453	211.973	149.704	263.463	186.057	232.522
sp|Q9HBL7|PLRKT_HUMAN	sp	Q9HBL7	PLRKT	PLGRKT	Plasminogen receptor (KT) OS=Homo sapiens GN=PLGRKT PE=1 SV=1	4	983.42	640.516	691.611	844.503	1129.7	696.956	924.584	977.78	805.034	578.117	742.197	796.352	776.097	481.64	542.479	704.154	0.870512	0.566978	0.612206	0.747545	1	0.616937	0.818431	0.86552	0.712607	0.511742	0.656984	0.704921	0.686992	0.426342	0.480196	0.623309	983.42	596.604	620.927	769.913	1021.35	639.069	856.721	852.755	772.362	556.817	875.236	876.024	646.78	597.522	533.301	683.741
sp|Q9HBL8|NMRL1_HUMAN	sp	Q9HBL8	NMRL1	NMRAL1	NmrA-like family domain-containing protein 1 OS=Homo sapiens GN=NMRAL1 PE=1 SV=1	4	602.332	652.449	741.888	819.152	672.817	691.172	663.91	727.758	787.876	857.494	801.949	902.768	704.927	905.014	835.476	928.17	0.648946	0.702942	0.799302	0.882546	0.724886	0.744662	0.71529	0.784079	0.848849	0.923855	0.864011	0.972633	0.759481	0.975053	0.900133	1	602.332	607.719	666.065	746.801	608.285	633.766	615.18	634.702	755.9	825.901	945.699	993.087	587.469	1122.76	821.34	901.262
sp|Q9HBM0|VEZA_HUMAN	sp	Q9HBM0	VEZA	VEZT	Vezatin OS=Homo sapiens GN=VEZT PE=1 SV=3	9	1118.08	1052.68	998.698	933.4	1103.86	1157.54	1238.99	1106.02	1120.79	1135.79	1153.28	1084.71	1151.44	1054.49	1030.69	956.111	0.902412	0.849624	0.806058	0.753355	0.890935	0.934262	1	0.89268	0.904597	0.916703	0.930825	0.875478	0.929339	0.851089	0.831878	0.771685	1118.08	980.507	896.629	850.958	997.986	1061.4	1148.05	964.599	1075.3	1093.94	1360.01	1193.23	959.584	1308.2	1013.25	928.393
sp|Q9HBM1|SPC25_HUMAN	sp	Q9HBM1	SPC25	SPC25	Kinetochore protein Spc25 OS=Homo sapiens GN=SPC25 PE=1 SV=1	1	222.241	387.536	358.222	315.289	154.501	253.817	168.173	165.659	169.931	310.259	263.382	209.491	148.431	306.15	251.899	204.942	0.573473	1	0.92436	0.813574	0.398675	0.654952	0.433954	0.427469	0.43849	0.800595	0.679632	0.540573	0.383013	0.789993	0.650002	0.528835	222.241	360.967	321.611	287.441	139.682	232.736	155.829	144.477	163.034	298.828	310.593	230.45	123.699	379.81	247.637	199.001
sp|Q9HBR0|S38AA_HUMAN	sp	Q9HBR0	S38AA	SLC38A10	Putative sodium-coupled neutral amino acid transporter 10 OS=Homo sapiens GN=SLC38A10 PE=1 SV=2	10	1340.28	1579.96	1872.79	1922.53	2368.41	3138.33	3222.99	2884.83	2052.84	2518.05	2478.42	2234.42	2179.41	2370.4	2137.58	2070.98	0.415849	0.490214	0.581073	0.596503	0.734848	0.973731	1	0.895079	0.636937	0.781278	0.768981	0.693276	0.676208	0.735464	0.663227	0.642563	1340.28	1471.64	1681.39	1752.72	2141.25	2877.67	2986.43	2515.96	1969.53	2425.28	2922.68	2457.97	1816.27	2940.71	2101.41	2010.94
sp|Q9HBU6|EKI1_HUMAN	sp	Q9HBU6	EKI1	ETNK1	Ethanolamine kinase 1 OS=Homo sapiens GN=ETNK1 PE=1 SV=1	7	659.89	1058.94	1074.44	1048.74	770.26	845.392	679.37	666.328	903.969	1137.7	900.131	849.873	798.64	1087.75	834.383	889.39	0.580023	0.930776	0.9444	0.921811	0.677034	0.743073	0.597145	0.585681	0.79456	1	0.791187	0.747012	0.701979	0.956097	0.733397	0.781746	659.89	986.343	964.631	956.112	696.382	775.177	629.505	581.127	867.282	1095.78	1061.48	934.9	665.567	1349.46	820.266	863.607
sp|Q9HC07|TM165_HUMAN	sp	Q9HC07	TM165	TMEM165	Transmembrane protein 165 OS=Homo sapiens GN=TMEM165 PE=1 SV=1	6	747.798	897.386	1125.61	1066.22	1457.18	1540.44	1839.04	1624.34	1040.52	1093.27	1406.14	1287.98	1053.71	1072.98	1090.92	1050.85	0.406623	0.487963	0.612063	0.579767	0.792359	0.837633	1	0.883252	0.565794	0.594478	0.764603	0.700354	0.572964	0.583445	0.593198	0.571413	747.798	835.863	1010.57	972.044	1317.42	1412.5	1704.06	1416.64	998.291	1052.99	1658.19	1416.84	878.132	1331.14	1072.46	1020.39
sp|Q9HC21|TPC_HUMAN	sp	Q9HC21	TPC	SLC25A19	Mitochondrial thiamine pyrophosphate carrier OS=Homo sapiens GN=SLC25A19 PE=1 SV=1	5	852.289	830.061	881.535	652.606	991.051	796.265	839.335	696.758	849.068	716.54	785.603	687.601	851.302	696.402	743.582	662.614	0.859985	0.837557	0.889495	0.658499	1	0.803456	0.846915	0.70305	0.856735	0.723011	0.792697	0.69381	0.858989	0.702691	0.750297	0.668598	852.289	773.154	791.44	594.965	895.996	730.13	777.729	607.666	814.609	690.14	926.423	756.393	709.454	863.956	731.001	643.405
sp|Q9HC35|EMAL4_HUMAN	sp	Q9HC35	EMAL4	EML4	Echinoderm microtubule-associated protein-like 4 OS=Homo sapiens GN=EML4 PE=1 SV=3	34	7382	7731.57	8494.45	10485.9	6945.33	6363.4	5917.72	6817.87	8697.09	6890.79	7730.83	8792.93	8076.92	7205.36	8104.73	8810.66	0.703994	0.737331	0.810084	1	0.66235	0.606854	0.564351	0.650194	0.829408	0.657149	0.73726	0.838548	0.770266	0.687148	0.772917	0.840239	7382	7201.51	7626.3	9559.73	6279.18	5834.88	5483.37	5946.09	8344.12	6636.91	9116.59	9672.63	6731.11	8938.96	7967.6	8555.24
sp|Q9HC36|MRM3_HUMAN	sp	Q9HC36	MRM3	MRM3	rRNA methyltransferase 3, mitochondrial OS=Homo sapiens GN=MRM3 PE=1 SV=2	13	3754.33	3461.55	3399.66	3132.94	2819.32	3091.27	2764.6	2575.78	2643.19	2647.74	2663.17	2474.99	2726.38	2427.34	2448.05	2582.87	1	0.922014	0.905531	0.834486	0.750951	0.823388	0.736376	0.686081	0.704038	0.70525	0.709361	0.659235	0.726197	0.646545	0.65206	0.68797	3754.33	3224.23	3052.21	2856.22	2548.91	2834.52	2561.68	2246.42	2535.92	2550.19	3140.55	2722.6	2272.1	3011.36	2406.63	2507.99
sp|Q9HC38-2|GLOD4_HUMAN	sp	Q9HC38-2	GLOD4	GLOD4	Isoform 2 of Glyoxalase domain-containing protein 4 OS=Homo sapiens GN=GLOD4	34	8827.54	8615.85	9034.46	12604.6	8700.36	6691.81	5852.26	7105.09	10864.6	7974.3	7220.23	8138.87	8979.85	9561.03	9340.83	9904.89	0.700343	0.683549	0.71676	1	0.690253	0.530902	0.464296	0.563691	0.861958	0.632651	0.572825	0.645707	0.712427	0.758535	0.741065	0.785816	8827.54	8025.17	8111.12	11491.3	7865.88	6136.01	5422.71	6196.59	10423.7	7680.5	8514.46	8953.14	7483.59	11861.4	9182.79	9617.75
sp|Q9HC44|GPBL1_HUMAN	sp	Q9HC44	GPBL1	GPBP1L1	Vasculin-like protein 1 OS=Homo sapiens GN=GPBP1L1 PE=1 SV=1	1	58.4988	57.7999	56.2032	53.3564	58.0175	47.4647	34.0508	28.1683	78.3864	52.9125	40.3794	39.1821	73.3444	53.8252	52.5284	54.5413	0.746288	0.737372	0.717002	0.680684	0.740148	0.605522	0.434397	0.359352	1	0.675022	0.515132	0.499859	0.935678	0.686665	0.670122	0.695801	58.4988	53.8373	50.4591	48.6437	52.4529	43.5224	31.5515	24.5665	75.2051	50.963	47.6174	43.1022	61.1234	66.7755	51.6397	52.9602
sp|Q9HC52|CBX8_HUMAN	sp	Q9HC52	CBX8	CBX8	Chromobox protein homolog 8 OS=Homo sapiens GN=CBX8 PE=1 SV=3	14	2930.47	2544.26	2572.99	2685.58	3313	2792.42	2804.67	2742.46	3054.58	2553.94	2744.52	2746.74	3142.67	2744.84	2800.4	2931.55	0.884537	0.767962	0.776633	0.81062	1	0.842867	0.846565	0.827787	0.921998	0.770884	0.82841	0.829079	0.948586	0.828507	0.845277	0.884861	2930.47	2369.83	2310.02	2448.38	2995.24	2560.49	2598.81	2391.79	2930.61	2459.84	3236.48	3021.54	2619.02	3405.25	2753.02	2846.56
sp|Q9HC78|ZBT20_HUMAN	sp	Q9HC78	ZBT20	ZBTB20	Zinc finger and BTB domain-containing protein 20 OS=Homo sapiens GN=ZBTB20 PE=1 SV=3	2	420.133	426.6	481.098	457.815	533.542	533.591	550.537	563.243	453.938	464.711	466.943	447.079	501.552	439.501	460.553	464.029	0.745918	0.757399	0.854158	0.81282	0.947267	0.947355	0.977441	1	0.805936	0.825063	0.829026	0.793759	0.890472	0.780305	0.817681	0.823853	420.133	397.353	431.929	417.379	482.368	489.273	510.128	491.223	435.515	447.589	550.643	491.808	417.981	545.245	452.761	450.577
sp|Q9HC84|MUC5B_HUMAN	sp	Q9HC84	MUC5B	MUC5B	Mucin-5B OS=Homo sapiens GN=MUC5B PE=1 SV=3	8	1996.9	904.82	1275.4	2717.77	856.263	738.434	555.161	740.744	1248.16	653.372	1007.83	1299.89	1014.23	713.27	806.607	1223.04	0.734758	0.332928	0.469282	1	0.315061	0.271706	0.204271	0.272556	0.459258	0.240408	0.370829	0.478294	0.373186	0.262447	0.296791	0.450015	1996.9	842.788	1145.05	2477.72	774.136	677.102	514.413	646.028	1197.5	629.299	1188.48	1429.94	845.237	884.882	792.96	1187.58
sp|Q9HC98-2|NEK6_HUMAN	sp	Q9HC98-2	NEK6	NEK6	Isoform 2 of Serine/threonine-protein kinase Nek6 OS=Homo sapiens GN=NEK6	1	127.417	147.805	143.376	140.977	146.085	147.756	131.162	122.299	135.38	156.216	132.008	127.22	137.175	144.394	129.471	141.682	0.815648	0.946162	0.917811	0.90245	0.935153	0.945848	0.839623	0.782886	0.866625	1	0.84504	0.814388	0.878111	0.924325	0.828794	0.906967	127.417	137.672	128.723	128.525	132.074	135.484	121.535	106.661	129.886	150.46	155.671	139.948	114.318	179.135	127.28	137.575
sp|Q9HCC0|MCCB_HUMAN	sp	Q9HCC0	MCCB	MCCC2	Methylcrotonoyl-CoA carboxylase beta chain, mitochondrial OS=Homo sapiens GN=MCCC2 PE=1 SV=1	30	7242.35	5919.84	5752.84	5536.32	7516.15	6334.07	6306.29	6123.78	6181.29	5298.05	5311.44	5179.75	7040.1	5479.82	5610.69	6179.3	0.963572	0.787616	0.765398	0.736591	1	0.842728	0.839033	0.81475	0.822402	0.704889	0.706671	0.68915	0.936664	0.729073	0.746485	0.822136	7242.35	5513.99	5164.89	5047.33	6795.25	5807.98	5843.42	5340.75	5930.43	5102.85	6263.52	5697.97	5867.05	6798.26	5515.76	6000.16
sp|Q9HCD5|NCOA5_HUMAN	sp	Q9HCD5	NCOA5	NCOA5	Nuclear receptor coactivator 5 OS=Homo sapiens GN=NCOA5 PE=1 SV=2	9	1955.94	1933.45	1860.65	1714.41	1932.87	2297.03	2256.42	2144.81	1767.23	2060.7	2036.73	1942.44	1938.77	1954.31	1822.34	1778.84	0.851507	0.841717	0.810024	0.74636	0.841462	1	0.982318	0.93373	0.769354	0.897115	0.886676	0.845632	0.84403	0.850795	0.793346	0.774407	1955.94	1800.9	1670.49	1562.99	1747.48	2106.25	2090.8	1870.56	1695.51	1984.78	2401.81	2136.78	1615.72	2424.51	1791.51	1727.27
sp|Q9HCD6-2|TANC2_HUMAN	sp	Q9HCD6-2	TANC2	TANC2	Isoform 2 of Protein TANC2 OS=Homo sapiens GN=TANC2	7	801.417	782.565	852.785	870.822	1051.21	913.478	959.038	988.22	1109.49	921.272	1004.47	1091.07	1299.82	1051.2	1154.78	1191.41	0.616559	0.602055	0.656078	0.669955	0.808735	0.702772	0.737823	0.760273	0.853569	0.708768	0.772774	0.839401	1	0.808727	0.888412	0.916594	801.417	728.914	765.628	793.907	950.387	837.608	888.646	861.86	1064.46	887.329	1184.52	1200.23	1083.24	1304.12	1135.24	1156.87
sp|Q9HCE0|EPG5_HUMAN	sp	Q9HCE0	EPG5	EPG5	Ectopic P granules protein 5 homolog OS=Homo sapiens GN=EPG5 PE=1 SV=2	2	344.64	388.302	390.278	408.89	511.842	373.419	323.426	355.133	537.082	360.405	354.586	353.48	516.933	421.529	420.222	491.401	0.641689	0.722984	0.726664	0.761317	0.953005	0.695273	0.602191	0.661226	1	0.671042	0.660208	0.65815	0.962483	0.784849	0.782416	0.914945	344.64	361.681	350.391	372.775	462.75	342.404	299.687	309.723	515.285	347.126	418.146	388.845	430.799	522.948	413.112	477.155
sp|Q9HCE1|MOV10_HUMAN	sp	Q9HCE1	MOV10	MOV10	Putative helicase MOV-10 OS=Homo sapiens GN=MOV10 PE=1 SV=2	12	2707.01	2514.85	2602.32	2406.7	2231.28	2215.92	1979.24	1971.33	2006.73	2296.76	2209.61	1998.36	1973.44	2134.96	2020.15	2115.07	1	0.929015	0.961328	0.889062	0.824259	0.818585	0.731155	0.72823	0.74131	0.84845	0.816257	0.738217	0.729013	0.788679	0.746266	0.781329	2707.01	2342.44	2336.36	2194.13	2017.27	2031.87	1833.97	1719.26	1925.29	2212.14	2605.69	2198.29	1644.62	2648.63	1985.97	2053.75
sp|Q9HCE3|ZN532_HUMAN	sp	Q9HCE3	ZN532	ZNF532	Zinc finger protein 532 OS=Homo sapiens GN=ZNF532 PE=1 SV=2	1	14.8938	22.9338	25.8491	27.8335	22.5704	20.3538	36.2398	31.4609	23.4336	23.158	42.8019	33.9287	20.1511	22.4101	31.0751	25.0179	0.34797	0.535812	0.603925	0.650286	0.527322	0.475535	0.846685	0.735035	0.54749	0.541051	1	0.792692	0.470798	0.523578	0.72602	0.584503	14.8938	21.3615	23.2073	25.3751	20.4056	18.6633	33.5798	27.4381	22.4826	22.3048	50.4742	37.3232	16.7934	27.802	30.5493	24.2926
sp|Q9HCE5|MET14_HUMAN	sp	Q9HCE5	MET14	METTL14	N6-adenosine-methyltransferase subunit METTL14 OS=Homo sapiens GN=METTL14 PE=1 SV=2	6	976.917	996.682	1093.74	1150.71	1239.95	891.749	1095.01	974.961	1245.72	860.916	1053.07	1035.83	1180.52	896.059	977.224	1042.12	0.784221	0.800087	0.877998	0.92373	0.995368	0.715852	0.879022	0.78265	1	0.691101	0.84535	0.831512	0.947666	0.719312	0.784467	0.836563	976.917	928.352	981.954	1049.07	1121.02	817.683	1014.64	850.296	1195.16	829.197	1241.83	1139.46	983.819	1111.65	960.69	1011.91
sp|Q9HCE7|SMUF1_HUMAN	sp	Q9HCE7	SMUF1	SMURF1	E3 ubiquitin-protein ligase SMURF1 OS=Homo sapiens GN=SMURF1 PE=1 SV=2	1	186.903	214.426	224.866	160.762	179.37	258.085	189.259	189.721	165.196	263.506	189.098	160.871	147.697	201.142	198.584	185.842	0.709294	0.813742	0.853363	0.610091	0.680706	0.979428	0.718237	0.719988	0.626918	1	0.717624	0.610505	0.560508	0.763332	0.753623	0.705266	186.903	199.725	201.884	146.563	162.166	236.649	175.368	165.462	158.492	253.797	222.994	176.966	123.087	249.537	195.224	180.454
sp|Q9HCG7|GBA2_HUMAN	sp	Q9HCG7	GBA2	GBA2	Non-lysosomal glucosylceramidase OS=Homo sapiens GN=GBA2 PE=1 SV=2	1	64.3372	69.5443	77.2184	64.9171	96.8681	88.0487	91.568	82.4568	87.4324	80.5486	89.4763	81.8958	76.5636	72.7154	76.9666	72.8495	0.664173	0.717928	0.79715	0.670159	1	0.908955	0.945285	0.851227	0.902592	0.831529	0.923692	0.845436	0.79039	0.750664	0.794551	0.752048	64.3372	64.7765	69.3265	59.1833	87.5772	80.7357	84.847	71.9133	83.884	77.5809	105.515	90.0892	63.8062	90.2107	75.6644	70.7376
sp|Q9HCG8|CWC22_HUMAN	sp	Q9HCG8	CWC22	CWC22	Pre-mRNA-splicing factor CWC22 homolog OS=Homo sapiens GN=CWC22 PE=1 SV=3	12	2315.96	2360.34	2129.97	1990.07	1887.68	1816.34	1700.61	1578.91	1720.93	1641.85	1651.07	1563.44	1822.2	1597.7	1616.21	1599.88	0.981198	1	0.902399	0.84313	0.799751	0.769525	0.720495	0.668933	0.729104	0.6956	0.699503	0.66238	0.772009	0.676896	0.684734	0.677818	2315.96	2198.52	1912.28	1814.3	1706.63	1665.48	1575.79	1377.02	1651.09	1581.36	1947.02	1719.86	1518.58	1982.11	1588.86	1553.5
sp|Q9HCH5-8|SYTL2_HUMAN	sp	Q9HCH5-8	SYTL2	SYTL2	Isoform 6 of Synaptotagmin-like protein 2 OS=Homo sapiens GN=SYTL2	1	229.501	139.689	151.323	186.976	241.685	193.191	182.608	173.134	245.822	144.344	153.309	148.532	238.801	162.633	169.862	191.254	0.933608	0.568253	0.615579	0.760615	0.983171	0.785898	0.742849	0.704308	1	0.587191	0.623661	0.604226	0.971441	0.661589	0.690997	0.778021	229.501	130.112	135.857	170.461	218.504	177.145	169.205	150.996	235.845	139.026	180.79	163.392	199.011	201.762	166.988	185.71
sp|Q9HCJ3|RAVR2_HUMAN	sp	Q9HCJ3	RAVR2	RAVER2	Ribonucleoprotein PTB-binding 2 OS=Homo sapiens GN=RAVER2 PE=1 SV=2	1	142.449	108.798	120.776	118.888	97.8355	100.979	107.64	93.4662	123.307	92.5128	102.156	78.8155	96.05	79.0166	82.9933	73.1022	1	0.763768	0.847851	0.834598	0.686811	0.708878	0.755636	0.656138	0.865625	0.649445	0.717138	0.553289	0.674276	0.554701	0.582618	0.513182	142.449	101.339	108.432	108.387	88.4518	92.592	99.739	81.515	118.303	89.1043	120.467	86.7007	80.0457	98.0279	81.5891	70.983
sp|Q9HCK8|CHD8_HUMAN	sp	Q9HCK8	CHD8	CHD8	Chromodomain-helicase-DNA-binding protein 8 OS=Homo sapiens GN=CHD8 PE=1 SV=5	13	1867.36	1937.37	1797.8	1767.81	1754.69	2495.65	2198.32	1901.69	1731.56	2180.93	2082.41	1898.98	1737.43	1874.55	1607.92	1787.21	0.748246	0.776299	0.720373	0.708357	0.703098	1	0.880862	0.762003	0.693833	0.873894	0.834415	0.760917	0.696183	0.751125	0.644291	0.71613	1867.36	1804.55	1614.06	1611.67	1586.39	2288.37	2036.97	1658.53	1661.29	2100.58	2455.68	2088.97	1447.93	2325.56	1580.72	1735.4
sp|Q9HCM4|E41L5_HUMAN	sp	Q9HCM4	E41L5	EPB41L5	Band 4.1-like protein 5 OS=Homo sapiens GN=EPB41L5 PE=1 SV=3	5	1051.15	765.512	863.778	883.657	615.081	546.557	553.637	527.326	638.027	468.488	468.921	503.819	662.099	470.146	477.538	567.384	1	0.728261	0.821746	0.840657	0.585151	0.519961	0.526697	0.501666	0.60698	0.445691	0.446102	0.479303	0.629881	0.447268	0.4543	0.539775	1051.15	713.03	775.498	805.608	556.087	501.162	513.001	459.899	612.133	451.227	552.975	554.225	551.777	583.263	469.458	550.936
sp|Q9HCN3|TMM8A_HUMAN	sp	Q9HCN3	TMM8A	TMEM8A	Transmembrane protein 8A OS=Homo sapiens GN=TMEM8A PE=1 SV=3	4	591.029	393.275	851.506	202.092	517.035	291.888	275.178	437.303	361.077	330.048	380.216	422.097	191.368	329.264	241.143	461.981	0.694098	0.461858	1	0.237334	0.607201	0.342791	0.323166	0.513565	0.424045	0.387605	0.446522	0.495707	0.22474	0.386685	0.283196	0.542546	591.029	366.313	764.48	184.242	467.445	267.645	254.98	381.387	346.423	317.888	448.37	464.327	159.481	408.485	237.063	448.588
sp|Q9HCN4-5|GPN1_HUMAN	sp	Q9HCN4-5	GPN1	GPN1	Isoform 5 of GPN-loop GTPase 1 OS=Homo sapiens GN=GPN1	1	57.0049	81.688	74.6121	76.176	68.3696	60.2022	39.6594	45.6434	76.1889	80.611	69.2416	64.7337	66.8989	84.8437	77.3163	65.0983	0.671881	0.962806	0.879407	0.897839	0.80583	0.709566	0.46744	0.53797	0.897991	0.950112	0.816108	0.762976	0.788496	1	0.91128	0.767273	57.0049	76.0877	66.9866	69.4478	61.8121	55.202	36.7484	39.8071	73.0968	77.641	81.6532	71.2101	55.7519	105.257	76.0082	63.2111
sp|Q9HCN8|SDF2L_HUMAN	sp	Q9HCN8	SDF2L	SDF2L1	Stromal cell-derived factor 2-like protein 1 OS=Homo sapiens GN=SDF2L1 PE=1 SV=2	7	1776.94	1875.83	1931	1690.37	1398.38	1832.6	1928.02	1849.03	1337.11	1557.61	1664.09	1512.42	1268.54	1351.73	1413	1373.62	0.920216	0.971429	1	0.875385	0.724174	0.94904	0.998458	0.957548	0.692441	0.806632	0.861775	0.783229	0.656933	0.700017	0.731742	0.711351	1776.94	1747.23	1733.65	1541.07	1264.26	1680.39	1786.51	1612.6	1282.84	1500.22	1962.38	1663.73	1057.17	1676.96	1389.09	1333.8
sp|Q9HCS2|CP4FC_HUMAN	sp	Q9HCS2	CP4FC	CYP4F12	Cytochrome P450 4F12 OS=Homo sapiens GN=CYP4F12 PE=1 SV=2	1	52.2477	48.4839	50.0735	55.9584	59.2388	42.4733	71.5854	69.1776	67.4413	54.5835	66.3054	83.2804	50.4454	48.1608	53.3582	56.4068	0.627371	0.582177	0.601265	0.671928	0.711317	0.510004	0.859571	0.830659	0.80981	0.655418	0.796171	1	0.60573	0.578298	0.640705	0.677312	52.2477	45.16	44.9559	51.0159	53.557	38.9456	66.3311	60.3321	64.7042	52.5724	78.1907	91.6123	42.04	59.7483	52.4554	54.7716
sp|Q9HCS7|SYF1_HUMAN	sp	Q9HCS7	SYF1	XAB2	Pre-mRNA-splicing factor SYF1 OS=Homo sapiens GN=XAB2 PE=1 SV=2	23	3432.2	3507.91	3584.29	3197.76	3142.56	3621.6	3689.47	3453.13	3010.69	3312.65	3570.61	3141.28	2960.15	3104.84	3028.63	3010.75	0.930268	0.95079	0.971492	0.866726	0.851765	0.981603	1	0.935941	0.816021	0.897866	0.967784	0.851418	0.802324	0.84154	0.820885	0.816038	3432.2	3267.42	3217.97	2915.32	2841.15	3320.8	3418.67	3011.59	2888.5	3190.6	4210.65	3455.56	2466.92	3851.86	2977.39	2923.47
sp|Q9HCU5|PREB_HUMAN	sp	Q9HCU5	PREB	PREB	Prolactin regulatory element-binding protein OS=Homo sapiens GN=PREB PE=1 SV=2	9	2341.31	1975.84	1935.49	1970.42	1806.32	1784.97	1849.58	1979.16	1861.39	1648.12	1780.59	1852.12	1934.81	1608.03	1722.39	1771.76	1	0.843903	0.826671	0.841587	0.771499	0.762383	0.789975	0.845321	0.795022	0.703932	0.760509	0.791062	0.826378	0.686808	0.735653	0.75674	2341.31	1840.38	1737.68	1796.38	1633.07	1636.72	1713.82	1726.09	1785.85	1587.4	2099.76	2037.42	1612.42	1994.92	1693.25	1720.4
sp|Q9HCU8|DPOD4_HUMAN	sp	Q9HCU8	DPOD4	POLD4	DNA polymerase delta subunit 4 OS=Homo sapiens GN=POLD4 PE=1 SV=1	2	523.365	392.855	443.729	565.207	681.231	480.652	562.944	634.185	861.197	516.083	581.032	732.868	799.954	624.42	685.83	785.126	0.607718	0.456173	0.515247	0.656303	0.791028	0.558121	0.653677	0.736399	1	0.599263	0.67468	0.850987	0.928886	0.725061	0.796368	0.911668	523.365	365.922	398.379	515.285	615.892	440.731	521.625	553.094	826.246	497.069	685.183	806.189	666.662	774.655	674.226	762.365
sp|Q9HCU9|BRMS1_HUMAN	sp	Q9HCU9	BRMS1	BRMS1	Breast cancer metastasis-suppressor 1 OS=Homo sapiens GN=BRMS1 PE=1 SV=1	1	77.2265	91.6455	81.0431	90.0335	81.4879	79.5483	105.528	127.735	102.036	97.682	77.9177	103.415	96.3309	81.7226	75.4406	87.6268	0.604584	0.717466	0.634463	0.704846	0.637945	0.62276	0.826151	1	0.798812	0.764723	0.609995	0.809603	0.754146	0.639782	0.590602	0.686004	77.2265	85.3625	72.7603	82.0813	73.6722	72.9413	97.7828	111.402	97.8952	94.083	91.8845	113.761	80.2798	101.385	74.1642	85.0865
sp|Q9HD15|SRA1_HUMAN	sp	Q9HD15	SRA1	SRA1	Steroid receptor RNA activator 1 OS=Homo sapiens GN=SRA1 PE=1 SV=1	5	1243.73	1292.39	1326.79	1540.98	1330.6	1173.51	974.19	979.199	1764.37	1461.58	1264.48	1299.23	1453.97	1543	1475.4	1579.92	0.704916	0.732497	0.751993	0.873388	0.754153	0.665116	0.552148	0.554986	1	0.828388	0.716677	0.73637	0.824073	0.874533	0.836223	0.895461	1243.73	1203.79	1191.19	1404.87	1202.98	1076.04	902.686	853.992	1692.76	1407.73	1491.14	1429.21	1211.7	1914.24	1450.44	1534.12
sp|Q9HD20|AT131_HUMAN	sp	Q9HD20	AT131	ATP13A1	Manganese-transporting ATPase 13A1 OS=Homo sapiens GN=ATP13A1 PE=1 SV=2	28	5471.55	5391.94	5637.31	5224.49	6223.58	6394.77	7060.47	6389.68	5362.1	5474.58	5858.58	5567.31	5254.95	4963.84	5248.5	4982.64	0.774955	0.76368	0.798432	0.739964	0.881468	0.905714	1	0.904993	0.759453	0.775385	0.829771	0.788518	0.744278	0.703046	0.743364	0.705709	5471.55	5022.28	5061.16	4763.04	5626.66	5863.64	6542.24	5572.65	5144.48	5272.88	6908.73	6124.3	4379.35	6158.13	5159.7	4838.19
sp|Q9HD23-4|MRS2_HUMAN	sp	Q9HD23-4	MRS2	MRS2	Isoform 4 of Magnesium transporter MRS2 homolog, mitochondrial OS=Homo sapiens GN=MRS2	1	49.8261	47.522	51.1632	49.1605	50.5783	65.5527	57.3938	56.052	42.1417	59.4516	60.0422	55.362	48.4936	41.7899	48.0388	45.0793	0.760092	0.724944	0.78049	0.749938	0.771567	1	0.875538	0.855068	0.642868	0.906929	0.915938	0.844542	0.739766	0.637501	0.732827	0.687681	49.8261	44.264	45.9342	44.8184	45.7272	60.1081	53.1812	48.8848	40.4314	57.2612	70.8048	60.9008	40.4134	51.8445	47.226	43.7725
sp|Q9HD26|GOPC_HUMAN	sp	Q9HD26	GOPC	GOPC	Golgi-associated PDZ and coiled-coil motif-containing protein OS=Homo sapiens GN=GOPC PE=1 SV=1	10	1340.62	1221.05	1313.5	1368.81	1439.01	1051.92	1082.28	1192.01	1569.22	1153.71	1271.82	1284.49	1642.49	1340.29	1420.38	1546.17	0.816212	0.743416	0.799703	0.833375	0.876115	0.640444	0.658926	0.725733	0.955389	0.702414	0.774328	0.782039	1	0.81601	0.864774	0.94136	1340.62	1137.34	1179.26	1247.91	1300.99	964.553	1002.84	1039.59	1505.53	1111.2	1499.8	1413	1368.81	1662.76	1396.35	1501.35
sp|Q9HD33|RM47_HUMAN	sp	Q9HD33	RM47	MRPL47	39S ribosomal protein L47, mitochondrial OS=Homo sapiens GN=MRPL47 PE=1 SV=2	10	3591.75	2895.62	2791.09	2681.86	3098.03	2536.34	2496.48	2290.36	2882.18	2317.29	2281.34	2208.71	2943.25	2258.46	2362.76	2518.62	1	0.806185	0.777082	0.746673	0.862541	0.706157	0.695059	0.637673	0.802445	0.64517	0.635161	0.614939	0.819447	0.62879	0.657829	0.701225	3591.75	2697.1	2505.83	2444.99	2800.89	2325.68	2313.24	1997.5	2765.21	2231.91	2690.27	2429.68	2452.83	2801.84	2322.78	2445.61
sp|Q9HD34|LYRM4_HUMAN	sp	Q9HD34	LYRM4	LYRM4	LYR motif-containing protein 4 OS=Homo sapiens GN=LYRM4 PE=1 SV=1	3	989.113	1033.14	1157.44	1194.03	1469.26	1267.13	1239.4	1172.17	1299.74	1121.47	1252.18	1156.53	1384.78	1099.22	1141.93	1191.54	0.673204	0.703173	0.787772	0.812675	1	0.862429	0.843554	0.797797	0.884621	0.763288	0.852249	0.787152	0.9425	0.748144	0.777214	0.810981	989.113	962.315	1039.15	1088.57	1328.34	1161.89	1148.43	1022.29	1246.99	1080.15	1476.63	1272.24	1154.04	1363.69	1122.61	1157
sp|Q9HD42|CHM1A_HUMAN	sp	Q9HD42	CHM1A	CHMP1A	Charged multivesicular body protein 1a OS=Homo sapiens GN=CHMP1A PE=1 SV=1	9	2210.18	2215.75	2230.99	2642.98	2119.74	2513.47	2001.52	2353.11	2505.57	2915.32	2295.61	2555.08	2255.66	2880.04	2530.6	2667.79	0.758126	0.760035	0.765265	0.906583	0.727104	0.862159	0.686552	0.807154	0.859448	1	0.787429	0.876432	0.773725	0.987899	0.868033	0.915092	2210.18	2063.84	2002.98	2409.54	1916.43	2304.71	1854.61	2052.23	2403.88	2807.91	2707.1	2810.71	1879.81	3572.98	2487.78	2590.45
sp|Q9HD45|TM9S3_HUMAN	sp	Q9HD45	TM9S3	TM9SF3	Transmembrane 9 superfamily member 3 OS=Homo sapiens GN=TM9SF3 PE=1 SV=2	19	5390.73	5939.79	6305.31	5673.31	7602.4	7197.65	8256.54	7809.94	5864.14	5989.13	6770.47	6429.04	6267.54	5422.91	5719.67	5576.66	0.652904	0.719404	0.763674	0.68713	0.920773	0.871752	1	0.945909	0.710242	0.72538	0.820013	0.77866	0.759099	0.656802	0.692744	0.675423	5390.73	5532.57	5660.89	5172.22	6873.23	6599.84	7650.52	6811.31	5626.15	5768.47	7984.08	7072.24	5223.21	6727.66	5622.9	5414.99
sp|Q9HD67|MYO10_HUMAN	sp	Q9HD67	MYO10	MYO10	Unconventional myosin-X OS=Homo sapiens GN=MYO10 PE=1 SV=3	11	2654.24	2719.19	2640.61	2429.34	1430.34	1497.26	1044.08	1101.5	1598.42	1528.67	1544.36	1360.15	1675.64	1947.33	1635.23	1952.45	0.976114	1	0.9711	0.893405	0.526016	0.550626	0.383967	0.405085	0.58783	0.562179	0.567949	0.500204	0.616229	0.716144	0.601365	0.718026	2654.24	2532.77	2370.73	2214.77	1293.15	1372.9	967.446	960.659	1533.55	1472.35	1821.19	1496.23	1396.44	2415.86	1607.56	1895.85
sp|Q9HDC9|APMAP_HUMAN	sp	Q9HDC9	APMAP	APMAP	Adipocyte plasma membrane-associated protein OS=Homo sapiens GN=APMAP PE=1 SV=2	22	6930.47	5925.17	5896.5	5025.11	7470.55	7059.15	7389.79	7015.04	5946.79	5766.78	5579.16	5025.75	6356.45	5572.34	5441.2	5021.88	0.927705	0.793136	0.789299	0.672656	1	0.94493	0.989189	0.939025	0.79603	0.771935	0.74682	0.672741	0.850868	0.745907	0.728353	0.672224	6930.47	5518.95	5293.86	4581.27	6754.03	6472.84	6847.39	6118.05	5705.44	5554.31	6579.23	5528.56	5297.31	6913.04	5349.14	4876.3
sp|Q9NNW5|WDR6_HUMAN	sp	Q9NNW5	WDR6	WDR6	WD repeat-containing protein 6 OS=Homo sapiens GN=WDR6 PE=1 SV=1	1	151.175	199.368	228.866	232.702	244.077	282.444	346.519	310.944	285.363	295.298	327.153	310.061	295.88	322.666	306.49	295.994	0.436267	0.575346	0.66047	0.671543	0.704369	0.815089	1	0.897337	0.823514	0.852184	0.944111	0.894789	0.853863	0.931163	0.884481	0.854192	151.175	185.7	205.475	212.149	220.667	258.985	321.085	271.185	273.782	284.418	385.795	341.082	246.579	400.299	301.304	287.413
sp|Q9NNW7|TRXR2_HUMAN	sp	Q9NNW7	TRXR2	TXNRD2	Thioredoxin reductase 2, mitochondrial OS=Homo sapiens GN=TXNRD2 PE=1 SV=3	12	2751.62	2300.01	2186.26	2154.12	2948.53	2459.85	2449.57	2390.8	2529.35	2095.94	2124.65	2094.84	2710.51	1944.44	1996.02	2135.08	0.933217	0.780054	0.741474	0.730574	1	0.834261	0.830774	0.810845	0.857834	0.710843	0.720577	0.710468	0.919273	0.65946	0.676954	0.724115	2751.62	2142.33	1962.82	1963.86	2665.73	2255.54	2269.77	2085.1	2426.7	2018.72	2505.49	2304.42	2258.87	2412.27	1962.25	2073.18
sp|Q9NNX1|TUFT1_HUMAN	sp	Q9NNX1	TUFT1	TUFT1	Tuftelin OS=Homo sapiens GN=TUFT1 PE=1 SV=1	1	67.4886	84.9633	65.7726	74.2639	67.284	67.6284	72.5151	67.5753	92.0461	90.1233	77.8931	88.9747	59.7791	108.943	95.9373	85.2379	0.619488	0.779891	0.603737	0.68168	0.61761	0.620771	0.665627	0.620284	0.844906	0.827255	0.714993	0.816712	0.548721	1	0.880623	0.782412	67.4886	79.1384	59.0505	67.7046	60.8306	62.0114	67.1926	58.9347	88.3105	86.8028	91.8555	97.8763	49.8184	135.154	94.3141	82.7669
sp|Q9NP58|ABCB6_HUMAN	sp	Q9NP58	ABCB6	ABCB6	ATP-binding cassette sub-family B member 6, mitochondrial OS=Homo sapiens GN=ABCB6 PE=1 SV=1	10	3233.14	2283.39	2314.55	2453.05	1502.64	1381.21	1381.26	1566.34	1557.9	1393.47	1743.86	1780.98	1679.88	1329.41	1446.12	1650.46	1	0.706247	0.715884	0.758722	0.464763	0.427203	0.42722	0.484465	0.481852	0.430996	0.539371	0.550851	0.519581	0.411184	0.44728	0.510481	3233.14	2126.85	2078	2236.39	1358.52	1266.49	1279.88	1366.06	1494.67	1342.13	2056.45	1959.16	1399.97	1649.27	1421.65	1602.61
sp|Q9NP61|ARFG3_HUMAN	sp	Q9NP61	ARFG3	ARFGAP3	ADP-ribosylation factor GTPase-activating protein 3 OS=Homo sapiens GN=ARFGAP3 PE=1 SV=1	13	2953.6	3285.53	3482.54	4053.51	3130.67	2914.61	2827.27	3045.35	3755.63	3170.96	3491.98	3701.95	3444.39	3427.04	3594.91	3882.59	0.728652	0.810538	0.859142	1	0.772335	0.719032	0.697486	0.751286	0.926512	0.782274	0.86147	0.913269	0.849729	0.845448	0.886863	0.957832	2953.6	3060.28	3126.62	3695.49	2830.4	2672.53	2619.75	2655.95	3603.21	3054.13	4117.92	4072.32	2870.47	4251.58	3534.09	3770.03
sp|Q9NP64|NO40_HUMAN	sp	Q9NP64	NO40	ZCCHC17	Nucleolar protein of 40 kDa OS=Homo sapiens GN=ZCCHC17 PE=1 SV=1	2	157.078	141.104	143.816	147.308	143.392	141.375	162.393	152.488	153.763	152.884	176.984	175.075	168.26	152.279	165.44	179.868	0.873294	0.784483	0.799565	0.818976	0.797206	0.785992	0.902846	0.847776	0.854866	0.849976	0.983966	0.973352	0.935464	0.846613	0.919784	1	157.078	131.43	129.118	134.297	129.639	129.633	150.474	132.99	147.523	147.251	208.709	192.591	140.224	188.917	162.641	174.654
sp|Q9NP66|HM20A_HUMAN	sp	Q9NP66	HM20A	HMG20A	High mobility group protein 20A OS=Homo sapiens GN=HMG20A PE=1 SV=1	6	1566.9	1430.57	1418.17	1432.35	1459.68	1315.57	1306.97	1235.05	1292.59	1244.77	1328.78	1182.36	1279.96	1209.8	1281.82	1178.58	1	0.912991	0.90508	0.914131	0.931573	0.839598	0.834112	0.788214	0.824934	0.794417	0.848034	0.754585	0.816876	0.772099	0.818059	0.752171	1566.9	1332.49	1273.23	1305.84	1319.68	1206.3	1211.04	1077.13	1240.13	1198.91	1566.97	1300.65	1066.69	1500.88	1260.13	1144.41
sp|Q9NP72-2|RAB18_HUMAN	sp	Q9NP72-2	RAB18	RAB18	Isoform 2 of Ras-related protein Rab-18 OS=Homo sapiens GN=RAB18	18	3243.77	4243.25	4276.19	3367.77	3663.14	5752.74	4975.97	4756.29	3322.2	5009.48	4216.7	3774.7	2992.4	4139.86	3377.58	3101.44	0.563865	0.737604	0.74333	0.585419	0.636765	1	0.864974	0.826786	0.577498	0.870798	0.73299	0.656157	0.520169	0.719633	0.587124	0.539124	3243.77	3952.34	3839.15	3070.31	3311.8	5274.94	4610.74	4148.12	3187.37	4824.91	4972.55	4152.35	2493.79	5135.91	3320.43	3011.53
sp|Q9NP77|SSU72_HUMAN	sp	Q9NP77	SSU72	SSU72	RNA polymerase II subunit A C-terminal domain phosphatase SSU72 OS=Homo sapiens GN=SSU72 PE=1 SV=1	4	1425.6	1408.46	1397.72	1420.55	1140.89	1073.64	1158.79	974.789	1161.25	1180.4	1235.46	1123.18	1136.63	1173.2	1144.47	1075.06	1	0.987978	0.980444	0.996457	0.800285	0.753111	0.812847	0.683774	0.814568	0.828003	0.866626	0.787864	0.797299	0.822951	0.802801	0.754108	1425.6	1311.9	1254.87	1295.08	1031.46	984.463	1073.74	850.146	1114.12	1136.91	1456.92	1235.55	947.239	1455.47	1125.11	1043.89
sp|Q9NP79|VTA1_HUMAN	sp	Q9NP79	VTA1	VTA1	Vacuolar protein sorting-associated protein VTA1 homolog OS=Homo sapiens GN=VTA1 PE=1 SV=1	12	2287.18	2873.8	2993.08	3353.91	2835.48	2842.79	2482.35	2676.98	3543.82	3361.4	3061.77	3210.82	3259.67	3692.43	3596.82	3489.68	0.619423	0.778294	0.810598	0.90832	0.767916	0.769897	0.672281	0.724989	0.959753	0.910347	0.829202	0.869567	0.882797	1	0.974104	0.945088	2287.18	2676.78	2687.18	3057.68	2563.52	2606.68	2300.15	2334.68	3400	3237.55	3610.6	3532.05	2716.53	4580.83	3535.96	3388.51
sp|Q9NP80|PLPL8_HUMAN	sp	Q9NP80	PLPL8	PNPLA8	Calcium-independent phospholipase A2-gamma OS=Homo sapiens GN=PNPLA8 PE=1 SV=1	5	966.556	768.401	871.852	788.137	1205.87	758.577	806.004	790.55	915.009	584.8	660.827	692.709	1002.82	621.638	685.945	862.25	0.801544	0.637218	0.723008	0.653584	1	0.629071	0.668401	0.655586	0.758797	0.484962	0.548009	0.574448	0.831615	0.51551	0.568839	0.715044	966.556	715.721	782.747	718.525	1090.21	695.572	746.844	689.465	877.874	563.254	779.281	762.012	835.724	771.203	674.339	837.253
sp|Q9NP81|SYSM_HUMAN	sp	Q9NP81	SYSM	SARS2	Serine--tRNA ligase, mitochondrial OS=Homo sapiens GN=SARS2 PE=1 SV=1	25	6501.65	5412.73	5524.42	6051.71	5696.43	4980.48	5494.21	6173.93	5588.34	4452.07	4951.37	5831.16	5766.39	4452.14	4835.54	5487.67	1	0.832517	0.849695	0.930797	0.876152	0.766034	0.845048	0.949594	0.859526	0.68476	0.761556	0.896874	0.886912	0.684771	0.743741	0.844042	6501.65	5041.65	4959.81	5517.2	5150.07	4566.82	5090.94	5384.49	5361.54	4288.04	5838.91	6414.55	4805.57	5523.32	4753.73	5328.58
sp|Q9NP84|TNR12_HUMAN	sp	Q9NP84	TNR12	TNFRSF12A	Tumor necrosis factor receptor superfamily member 12A OS=Homo sapiens GN=TNFRSF12A PE=1 SV=1	1	17.5561	43.865	31.521	15.0535	38.1413	123.346	88.3192	71.6976	30.9336	131.059	51.9353	35.1919	28.2483	78.8486	36.2807	23.6842	0.133956	0.334697	0.240511	0.114861	0.291025	0.941148	0.673891	0.547065	0.236029	1	0.396275	0.26852	0.215539	0.601628	0.276828	0.180714	17.5561	40.8577	28.2995	13.7239	34.4831	113.101	81.8367	62.5299	29.6782	126.23	61.2447	38.7127	23.5414	97.8195	35.6669	22.9976
sp|Q9NP92|RT30_HUMAN	sp	Q9NP92	RT30	MRPS30	28S ribosomal protein S30, mitochondrial OS=Homo sapiens GN=MRPS30 PE=1 SV=2	5	1306.62	1160.72	1046.12	1110.57	1246.85	1075.72	1098.75	927.212	1190.5	989.412	1030.01	990.921	1189.17	947.212	910.8	942.832	1	0.888335	0.800633	0.849957	0.954255	0.823285	0.840908	0.709627	0.911126	0.75723	0.788301	0.758385	0.910109	0.724933	0.697066	0.721581	1306.62	1081.14	939.207	1012.48	1127.26	986.375	1018.1	808.653	1142.18	952.958	1214.64	1090.06	991.022	1175.11	895.39	915.499
sp|Q9NP97|DLRB1_HUMAN	sp	Q9NP97	DLRB1	DYNLRB1	Dynein light chain roadblock-type 1 OS=Homo sapiens GN=DYNLRB1 PE=1 SV=3	9	1906	2252.68	2249.78	2610.39	1881.4	2202.83	1792.12	2026.79	2144.53	2313.97	2003.09	2162.96	2047.11	2386.86	2184.7	2312.42	0.730159	0.862966	0.861857	1	0.720735	0.843869	0.686533	0.776431	0.821538	0.886444	0.767351	0.828597	0.784215	0.91437	0.836926	0.88585	1906	2098.24	2019.85	2379.83	1700.95	2019.87	1660.58	1767.63	2057.5	2228.71	2362.14	2379.36	1706.01	2961.14	2147.74	2245.38
sp|Q9NPA0|EMC7_HUMAN	sp	Q9NPA0	EMC7	EMC7	ER membrane protein complex subunit 7 OS=Homo sapiens GN=EMC7 PE=1 SV=1	7	2048.04	1949.12	1939.78	1734.84	1901.84	1843.06	1952.36	1792.26	1684.07	1644.73	1726.96	1574.27	1726.95	1448.28	1577.24	1591.97	1	0.951699	0.94714	0.847073	0.928615	0.899913	0.953283	0.87511	0.822282	0.803074	0.843226	0.768671	0.843222	0.707156	0.77012	0.777314	2048.04	1815.49	1741.53	1581.61	1719.43	1689.98	1809.06	1563.09	1615.72	1584.13	2036.52	1731.77	1439.2	1796.74	1550.55	1545.82
sp|Q9NPA3|M1IP1_HUMAN	sp	Q9NPA3	M1IP1	MID1IP1	Mid1-interacting protein 1 OS=Homo sapiens GN=MID1IP1 PE=1 SV=1	4	453.09	628.914	591.49	633.365	700.569	324.788	252.611	289.881	908.569	486.618	474.321	575.955	809.671	633.448	715.481	840.302	0.498685	0.692203	0.651013	0.697101	0.771068	0.357472	0.278032	0.319052	1	0.535587	0.522053	0.633915	0.89115	0.697193	0.787482	0.924864	453.09	585.797	531.038	577.423	633.375	297.812	234.07	252.815	871.695	468.689	559.344	633.578	674.76	785.855	703.376	815.942
sp|Q9NPA8|ENY2_HUMAN	sp	Q9NPA8	ENY2	ENY2	Transcription and mRNA export factor ENY2 OS=Homo sapiens GN=ENY2 PE=1 SV=1	9	2608.31	2354.5	2200.23	2333.85	2391.87	2264.86	2030.38	2058.16	2541.96	2490.78	2369.49	2338.05	2582.03	2524.22	2431.06	2421.33	1	0.902691	0.843546	0.894773	0.91702	0.868325	0.778426	0.789078	0.974564	0.95494	0.908438	0.896387	0.989924	0.967759	0.932045	0.928315	2608.31	2193.08	1975.36	2127.71	2162.46	2076.75	1881.35	1794.99	2438.8	2399.01	2794.22	2571.97	2151.8	3131.54	2389.93	2351.14
sp|Q9NPB8|GPCP1_HUMAN	sp	Q9NPB8	GPCP1	GPCPD1	Glycerophosphocholine phosphodiesterase GPCPD1 OS=Homo sapiens GN=GPCPD1 PE=1 SV=2	5	764.997	771.856	861.004	1012.4	754.576	606.136	739.972	732.631	757.72	684.707	777.901	919.797	689.718	706.214	813.342	880.548	0.755627	0.762402	0.850458	1	0.745334	0.598712	0.730909	0.723658	0.748439	0.676321	0.768373	0.908532	0.68127	0.697565	0.80338	0.869763	764.997	718.939	773.007	922.98	682.202	555.792	685.659	638.952	726.968	659.48	917.34	1011.82	574.794	876.129	799.581	855.021
sp|Q9NPD3|EXOS4_HUMAN	sp	Q9NPD3	EXOS4	EXOSC4	Exosome complex component RRP41 OS=Homo sapiens GN=EXOSC4 PE=1 SV=3	2	329.696	284.379	259.616	249.918	235.015	257.539	239.635	231.642	255.693	237.536	242.032	256.462	248.21	221.141	232.493	227.914	1	0.86255	0.787442	0.758025	0.712823	0.781142	0.726836	0.702594	0.775542	0.720469	0.734108	0.777874	0.752845	0.670741	0.705173	0.691286	329.696	264.883	233.083	227.844	212.474	236.149	222.046	202.023	245.316	228.784	285.417	282.12	206.852	274.347	228.559	221.307
sp|Q9NPD8|UBE2T_HUMAN	sp	Q9NPD8	UBE2T	UBE2T	Ubiquitin-conjugating enzyme E2 T OS=Homo sapiens GN=UBE2T PE=1 SV=1	2	235.085	491.105	558.488	429.985	133.736	307.586	155.538	145.518	197.367	520.558	345.635	214.292	157.29	482.631	281.268	261.659	0.420931	0.879348	1	0.76991	0.239461	0.550748	0.278499	0.260557	0.353395	0.932085	0.618876	0.3837	0.281636	0.864175	0.503624	0.468514	235.085	457.436	501.409	392.007	120.909	282.039	144.122	126.911	189.357	501.379	407.59	235.731	131.082	598.752	276.509	254.074
sp|Q9NPE2|NGRN_HUMAN	sp	Q9NPE2	NGRN	NGRN	Neugrin OS=Homo sapiens GN=NGRN PE=1 SV=2	2	789.526	760.385	719.291	630.19	717.964	583.433	485.149	473.175	677.827	523.243	475.776	492.129	620.868	496.097	515.678	523.049	1	0.963091	0.911042	0.798188	0.909361	0.738966	0.614482	0.599316	0.858524	0.662731	0.602609	0.623322	0.78638	0.628347	0.653149	0.662485	789.526	708.255	645.778	574.529	649.102	534.975	449.54	412.672	650.318	503.965	561.059	541.365	517.416	615.457	506.953	507.886
sp|Q9NPE3|NOP10_HUMAN	sp	Q9NPE3	NOP10	NOP10	H/ACA ribonucleoprotein complex subunit 3 OS=Homo sapiens GN=NOP10 PE=1 SV=1	5	1219.28	1070.55	1021.87	1040.42	1265.03	1033.16	1054.26	1092.23	1144.86	854.969	953.453	990.949	1130.64	841.061	885.076	944.55	0.963833	0.846265	0.807783	0.822443	1	0.816707	0.833389	0.863404	0.905007	0.675847	0.753698	0.783338	0.893765	0.664853	0.699646	0.746661	1219.28	997.159	917.434	948.523	1143.7	947.35	976.883	952.574	1098.4	823.469	1124.36	1090.09	942.249	1043.42	870.101	917.168
sp|Q9NPF0|CD320_HUMAN	sp	Q9NPF0	CD320	CD320	CD320 antigen OS=Homo sapiens GN=CD320 PE=1 SV=1	1	29.2501	51.7057	71.7235	57.6819	41.4248	81.6032	37.9408	39.5491	45.9882	90.7228	67.6007	43.9329	37.4575	76.2351	52.4795	56.54	0.322412	0.569931	0.790579	0.635804	0.456608	0.899478	0.418206	0.435934	0.506909	1	0.745135	0.484254	0.412879	0.840308	0.57846	0.623217	29.2501	48.1609	64.3932	52.5872	37.4516	74.8255	35.156	34.4921	44.1218	87.3802	79.7182	48.3282	31.2162	94.5772	51.5916	54.9009
sp|Q9NPF4|OSGEP_HUMAN	sp	Q9NPF4	OSGEP	OSGEP	Probable tRNA N6-adenosine threonylcarbamoyltransferase OS=Homo sapiens GN=OSGEP PE=1 SV=1	5	949.188	1064.59	1040.12	1047.3	1026.61	921.273	1082.88	1019.94	1187.61	1106.06	1159.36	1245.57	1093.07	1083.28	1140.69	1160.26	0.762054	0.854708	0.835057	0.840823	0.824212	0.739642	0.86939	0.818854	0.95347	0.888	0.930793	1	0.877573	0.869706	0.915801	0.931509	949.188	991.608	933.815	954.798	928.145	844.755	1003.4	889.52	1139.41	1065.31	1367.18	1370.18	910.941	1343.91	1121.39	1126.62
sp|Q9NPF5|DMAP1_HUMAN	sp	Q9NPF5	DMAP1	DMAP1	DNA methyltransferase 1-associated protein 1 OS=Homo sapiens GN=DMAP1 PE=1 SV=1	5	1340.44	1315.49	1264.31	1207.63	1417.88	1487.21	1424.06	1240.44	1222.7	1251.87	1217.82	1187.45	1284.74	1182.85	1164.3	1220.03	0.90131	0.884532	0.850117	0.812011	0.953383	1	0.957539	0.834071	0.822144	0.841758	0.818863	0.798439	0.863857	0.795345	0.782873	0.820346	1340.44	1225.3	1135.09	1100.97	1281.89	1363.69	1319.54	1081.83	1173.08	1205.75	1436.12	1306.25	1070.67	1467.44	1144.6	1184.66
sp|Q9NPG3|UBN1_HUMAN	sp	Q9NPG3	UBN1	UBN1	Ubinuclein-1 OS=Homo sapiens GN=UBN1 PE=1 SV=2	4	501.049	530.177	518.893	413.716	533.092	552.757	571.715	521.005	478.674	505.966	536.817	530.475	500.167	515.34	497.178	484.496	0.876396	0.927344	0.907608	0.723641	0.932444	0.96684	1	0.911302	0.837259	0.884996	0.938959	0.927865	0.874854	0.901392	0.869625	0.847444	501.049	493.829	465.861	377.175	481.962	506.847	529.752	454.386	459.247	487.324	633.042	583.547	416.827	639.33	488.766	470.451
sp|Q9NPH0|PPA6_HUMAN	sp	Q9NPH0	PPA6	ACP6	Lysophosphatidic acid phosphatase type 6 OS=Homo sapiens GN=ACP6 PE=1 SV=2	5	1340.73	914.926	995.959	985.437	2089.4	1174.66	1320.46	1278.91	1682.34	855.915	915.064	1002.38	1918.19	977.391	1176.1	1301.95	0.641682	0.437889	0.476672	0.471636	1	0.562201	0.63198	0.612094	0.805177	0.409646	0.437955	0.479743	0.918056	0.467785	0.562888	0.623123	1340.73	852.201	894.17	898.399	1889	1077.1	1223.54	1115.38	1614.06	824.38	1079.09	1102.66	1598.57	1212.55	1156.2	1264.21
sp|Q9NPH2|INO1_HUMAN	sp	Q9NPH2	INO1	ISYNA1	Inositol-3-phosphate synthase 1 OS=Homo sapiens GN=ISYNA1 PE=1 SV=1	5	986.308	773.169	866.179	1319.35	779.107	547.489	439.434	441.842	920.482	584.386	630.063	682.797	856.583	667.208	749.846	896.7	0.747571	0.586022	0.656519	1	0.590523	0.414968	0.333068	0.334893	0.697678	0.442934	0.477555	0.517525	0.649245	0.505709	0.568344	0.679652	986.308	720.162	777.653	1202.82	704.381	502.016	407.18	385.345	883.125	562.855	743.002	751.109	713.855	827.737	737.159	870.705
sp|Q9NPI1-2|BRD7_HUMAN	sp	Q9NPI1-2	BRD7	BRD7	Isoform 2 of Bromodomain-containing protein 7 OS=Homo sapiens GN=BRD7	4	1676.88	1474.19	1381.74	1344.11	1442.08	1470.48	1301.2	1070.66	1350.22	1225.5	1251.6	1163.52	1354.22	1187.01	1113.16	1120.11	1	0.879125	0.823993	0.801553	0.859981	0.876916	0.775963	0.638484	0.805197	0.730823	0.746386	0.693862	0.80758	0.707867	0.66383	0.667974	1676.88	1373.12	1240.52	1225.39	1303.77	1348.35	1205.69	933.759	1295.42	1180.35	1475.95	1279.93	1128.57	1472.6	1094.33	1087.64
sp|Q9NPI6|DCP1A_HUMAN	sp	Q9NPI6	DCP1A	DCP1A	mRNA-decapping enzyme 1A OS=Homo sapiens GN=DCP1A PE=1 SV=2	3	115.698	173.066	193.232	226.449	155.932	249.293	247.128	304.319	203.232	283.954	285.529	327.822	213.61	216.407	219.63	238.065	0.352929	0.527926	0.58944	0.690767	0.47566	0.760453	0.753847	0.928305	0.619946	0.866182	0.870986	1	0.651602	0.660134	0.669966	0.726203	115.698	161.201	173.483	206.448	140.976	228.588	228.989	265.407	194.984	273.492	336.71	360.62	178.017	268.474	215.914	231.164
sp|Q9NPJ3|ACO13_HUMAN	sp	Q9NPJ3	ACO13	ACOT13	Acyl-coenzyme A thioesterase 13 OS=Homo sapiens GN=ACOT13 PE=1 SV=1	15	7506.01	6073.79	6091.72	5773.89	7792.31	5895.72	6723.76	6412.58	5929.55	4517.21	5506.9	5387.93	6407.52	4403.27	4960.25	5408.55	0.963258	0.77946	0.78176	0.740972	1	0.756607	0.86287	0.822937	0.760948	0.579701	0.70671	0.691442	0.822287	0.565078	0.636557	0.694088	7506.01	5657.39	5469.13	5263.91	7044.93	5406.04	6230.24	5592.63	5688.9	4350.78	6494.02	5926.98	5339.87	5462.69	4876.33	5251.76
sp|Q9NPJ6|MED4_HUMAN	sp	Q9NPJ6	MED4	MED4	Mediator of RNA polymerase II transcription subunit 4 OS=Homo sapiens GN=MED4 PE=1 SV=1	1	421.994	385.315	367.486	354.275	358.948	364.248	368.516	297.349	322.011	344.174	326.164	257.764	307.908	291.939	267.113	275.277	1	0.913082	0.870832	0.839527	0.850599	0.86316	0.873272	0.704628	0.763069	0.815589	0.772911	0.610825	0.72965	0.691808	0.632979	0.652325	421.994	358.899	329.928	322.984	324.52	333.995	341.467	259.328	308.942	331.493	384.629	283.553	256.603	362.179	262.594	267.297
sp|Q9NPJ8-3|NXT2_HUMAN	sp	Q9NPJ8-3	NXT2	NXT2	Isoform 3 of NTF2-related export protein 2 OS=Homo sapiens GN=NXT2	4	841.785	856.285	882.495	904.283	936.077	891.571	917.632	986.75	917.276	868.497	895.628	887.434	924.476	858.198	875.629	890	0.853088	0.867783	0.894345	0.916426	0.948646	0.903542	0.929954	1	0.929593	0.880159	0.907654	0.89935	0.93689	0.869722	0.887387	0.901951	841.785	797.58	792.302	824.413	846.295	817.52	850.279	860.578	880.049	836.498	1056.17	976.219	770.436	1064.68	860.814	864.199
sp|Q9NPL8|TIDC1_HUMAN	sp	Q9NPL8	TIDC1	TIMMDC1	Complex I assembly factor TIMMDC1, mitochondrial OS=Homo sapiens GN=TIMMDC1 PE=1 SV=2	8	2675.16	2311.32	2185.66	2106.25	2588.1	2233.86	1684.03	1484.51	2543.01	2052.73	1870.67	1600.21	3028.92	2197.87	1985.1	2217.72	0.883205	0.763083	0.721596	0.695381	0.854463	0.737509	0.555982	0.490111	0.839575	0.67771	0.617603	0.528311	1	0.725626	0.65538	0.732182	2675.16	2152.86	1962.28	1920.22	2339.87	2048.32	1560.42	1294.69	2439.8	1977.1	2205.99	1760.31	2524.23	2726.67	1951.51	2153.43
sp|Q9NPQ8-3|RIC8A_HUMAN	sp	Q9NPQ8-3	RIC8A	RIC8A	Isoform 3 of Synembryn-A OS=Homo sapiens GN=RIC8A	5	333.401	378.407	409.386	391.805	396.784	455.71	488.596	524.391	500.015	562.911	481.652	528.158	493.585	628.198	561.316	600.515	0.530726	0.602368	0.651683	0.623697	0.631622	0.725423	0.777774	0.834754	0.795951	0.896072	0.766721	0.840751	0.785716	1	0.893533	0.955932	333.401	352.464	367.546	357.199	358.727	417.86	452.734	457.339	479.722	542.171	567.989	580.999	411.342	779.342	551.819	583.106
sp|Q9NPR2|SEM4B_HUMAN	sp	Q9NPR2	SEM4B	SEMA4B	Semaphorin-4B OS=Homo sapiens GN=SEMA4B PE=1 SV=3	3	341.301	331.485	324.397	322.262	312.066	406.94	382.989	304.435	256.393	361.877	363.492	242	278.964	308.923	275.523	259.202	0.838701	0.814579	0.797162	0.791914	0.76686	1	0.941143	0.748108	0.63005	0.889263	0.893232	0.594681	0.685517	0.759137	0.67706	0.636954	341.301	308.759	291.243	293.798	282.135	373.141	354.878	265.508	245.987	348.544	428.648	266.211	232.482	383.25	270.861	251.688
sp|Q9NPR9|GP108_HUMAN	sp	Q9NPR9	GP108	GPR108	Protein GPR108 OS=Homo sapiens GN=GPR108 PE=2 SV=3	1	15.466	30.0436	41.7841	57.1913	84.5527	74.5295	91.9064	112.815	96.3056	74.5886	72.633	104.456	91.948	75.9112	81.8792	103.406	0.137091	0.266308	0.370376	0.506946	0.749478	0.660632	0.814662	1	0.853657	0.661156	0.643821	0.925898	0.81503	0.672879	0.725781	0.916592	15.466	27.9839	37.5137	52.1399	76.443	68.3393	85.1606	98.3901	92.3971	71.8405	85.6525	114.906	76.6272	94.1753	80.4939	100.408
sp|Q9NQ29|LUC7L_HUMAN	sp	Q9NQ29	LUC7L	LUC7L	Putative RNA-binding protein Luc7-like 1 OS=Homo sapiens GN=LUC7L PE=1 SV=1	9	2228.4	3278.07	2875.02	2432.36	2040.91	2620.43	2726.65	2395.01	2125.98	2931.14	2710.72	2507.08	2008.99	2670.15	2581.94	2190.5	0.679791	1	0.877049	0.74201	0.622596	0.799384	0.831787	0.730617	0.648548	0.894169	0.826927	0.764803	0.612857	0.814551	0.787643	0.66823	2228.4	3053.33	2581.19	2217.52	1845.16	2402.79	2526.52	2088.77	2039.7	2823.15	3196.62	2757.9	1674.24	3312.59	2538.26	2127
sp|Q9NQ48|LZTL1_HUMAN	sp	Q9NQ48	LZTL1	LZTFL1	Leucine zipper transcription factor-like protein 1 OS=Homo sapiens GN=LZTFL1 PE=1 SV=1	3	721.355	868.688	878.922	1006.74	781.38	733.605	570.283	689.897	935.241	911.674	749.66	834.488	832.667	987.289	911.242	951.546	0.716524	0.862871	0.873036	1	0.776148	0.728692	0.566464	0.685277	0.928978	0.905568	0.744639	0.8289	0.82709	0.980677	0.905139	0.945174	721.355	809.133	789.094	917.822	706.436	672.674	528.425	601.682	897.285	878.084	884.037	917.976	693.924	1224.83	895.824	923.961
sp|Q9NQ50|RM40_HUMAN	sp	Q9NQ50	RM40	MRPL40	39S ribosomal protein L40, mitochondrial OS=Homo sapiens GN=MRPL40 PE=1 SV=1	11	3366.33	2849.48	2937.4	3226.9	3706.19	3025.09	2948.32	2813.31	3587.57	2697.31	2783.59	2766.87	3645.68	2805.85	2961.21	3072.38	0.908299	0.768844	0.792565	0.870679	1	0.816227	0.795513	0.759083	0.967994	0.727785	0.751065	0.746554	0.983673	0.75707	0.79899	0.828985	3366.33	2654.13	2637.19	2941.89	3350.72	2773.84	2731.92	2453.58	3441.97	2597.93	3282.55	3043.69	3038.22	3480.93	2911.11	2983.31
sp|Q9NQ55-3|SSF1_HUMAN	sp	Q9NQ55-3	SSF1	PPAN	Isoform 3 of Suppressor of SWI4 1 homolog OS=Homo sapiens GN=PPAN	25	7506.65	7164.2	6856.88	5778.79	6228.78	6121.5	5649.21	5719.74	5833.1	5790.73	5799.77	5700.23	6072.14	5388.24	5580.6	5420.81	1	0.954381	0.913441	0.769823	0.829768	0.815477	0.75256	0.761957	0.777058	0.771414	0.772617	0.759357	0.808901	0.717796	0.743421	0.722134	7506.65	6673.04	6156.09	5268.38	5631.36	5613.07	5234.56	4988.38	5596.37	5577.38	6839.38	6270.52	5060.37	6684.65	5486.18	5263.66
sp|Q9NQ84-2|GPC5C_HUMAN	sp	Q9NQ84-2	GPC5C	GPRC5C	Isoform 2 of G-protein coupled receptor family C group 5 member C OS=Homo sapiens GN=GPRC5C	9	2713.28	2705.5	2790.36	2140.7	2646.6	2920.54	3071.05	2906.52	2335.88	2331.37	2720.85	2424.26	2366.09	2379.08	2431.65	2115.26	0.883502	0.88097	0.908601	0.697056	0.861791	0.95099	1	0.946424	0.760613	0.759143	0.885968	0.789391	0.770449	0.774681	0.791798	0.688774	2713.28	2520.02	2505.18	1951.62	2392.76	2677.97	2845.64	2534.87	2241.08	2245.47	3208.57	2666.8	1971.84	2951.49	2390.51	2053.94
sp|Q9NQ88|TIGAR_HUMAN	sp	Q9NQ88	TIGAR	TIGAR	Fructose-2,6-bisphosphatase TIGAR OS=Homo sapiens GN=TIGAR PE=1 SV=1	6	1329.46	1414.17	1567.16	2184.15	1223.74	1224.68	1118.11	1401.73	1827.44	1762.75	1657.09	1977.47	1456.76	1841.91	1839.06	1891.4	0.608684	0.647469	0.717512	1	0.560282	0.56071	0.511918	0.641775	0.836679	0.807061	0.758689	0.905371	0.666969	0.843305	0.841999	0.865965	1329.46	1317.22	1406.99	1991.24	1106.37	1122.96	1036.04	1222.5	1753.27	1697.8	1954.13	2175.31	1214.03	2285.07	1807.94	1836.57
sp|Q9NQ92|COPRS_HUMAN	sp	Q9NQ92	COPRS	COPRS	Coordinator of PRMT5 and differentiation stimulator OS=Homo sapiens GN=COPRS PE=1 SV=3	4	424.091	640.093	581.046	629.801	533.66	612.318	517.141	562.183	637.27	816.703	640.048	667.513	618.392	818.322	720.583	699.401	0.518244	0.782202	0.710046	0.769624	0.652139	0.74826	0.631952	0.686995	0.778752	0.998022	0.782146	0.81571	0.755683	1	0.880561	0.854676	424.091	596.21	521.662	574.174	482.475	561.461	479.183	490.299	611.407	786.613	754.777	734.296	515.353	1015.21	708.391	679.125
sp|Q9NQA3|WASH6_HUMAN	sp	Q9NQA3	WASH6	WASH6P	WAS protein family homolog 6 OS=Homo sapiens GN=WASH6P PE=1 SV=3	1	93.7262	84.0131	94.0769	141.406	104.401	105.406	96.3721	155.686	124.691	112.97	96.9387	140.127	113.307	129.388	125.373	168.15	0.557398	0.499633	0.559483	0.840951	0.62088	0.626858	0.573133	0.925878	0.741545	0.671844	0.576502	0.833346	0.673849	0.769483	0.745605	1	93.7262	78.2534	84.462	128.916	94.3873	96.6513	89.2985	135.779	119.63	108.808	114.315	154.146	94.4276	160.519	123.252	163.275
sp|Q9NQB0-3|TF7L2_HUMAN	sp	Q9NQB0-3	TF7L2	TCF7L2	Isoform 3 of Transcription factor 7-like 2 OS=Homo sapiens GN=TCF7L2	1	226.978	172.499	151.641	167.862	140.513	146.789	114.51	100.418	179.167	163.805	153.702	132.702	173.019	144.263	131.688	136.487	1	0.759982	0.668087	0.739553	0.61906	0.646709	0.504498	0.442413	0.78936	0.721679	0.677166	0.584645	0.762273	0.635583	0.58018	0.601321	226.978	160.673	136.143	153.036	127.036	134.597	106.105	87.578	171.896	157.77	181.253	145.978	144.19	178.973	129.46	132.53
sp|Q9NQC1|JADE2_HUMAN	sp	Q9NQC1	JADE2	JADE2	Protein Jade-2 OS=Homo sapiens GN=JADE2 PE=1 SV=2	1	33.063	57.7612	44.3924	37.7199	32.1565	60.3955	47.7498	46.7938	32.8609	49.6699	49.1427	40.6277	25.0375	45.3146	29.2741	31.1733	0.547441	0.956381	0.735028	0.624548	0.532432	1	0.790618	0.774788	0.544095	0.82241	0.813681	0.672694	0.414558	0.750298	0.484706	0.516152	33.063	53.8012	39.8554	34.3883	29.0723	55.3793	44.245	40.8104	31.5273	47.8399	57.9516	44.6924	20.8656	56.2173	28.7788	30.2696
sp|Q9NQC3|RTN4_HUMAN	sp	Q9NQC3	RTN4	RTN4	Reticulon-4 OS=Homo sapiens GN=RTN4 PE=1 SV=2	21	1990.02	2235.8	2259.65	2350.63	2439.65	2991.9	3790.82	3979.73	2379.46	2720.63	2596.49	2818.82	2645.11	2586.48	2425.78	2501.1	0.500038	0.561797	0.56779	0.590649	0.613019	0.751783	0.952531	1	0.597894	0.683621	0.652427	0.708292	0.664645	0.649914	0.609534	0.628458	1990.02	2082.52	2028.71	2143.01	2205.66	2743.4	3512.58	3470.86	2282.89	2620.39	3061.91	3100.83	2204.37	3208.79	2384.74	2428.59
sp|Q9NQC8-2|IFT46_HUMAN	sp	Q9NQC8-2	IFT46	IFT46	Isoform 2 of Intraflagellar transport protein 46 homolog OS=Homo sapiens GN=IFT46	2	153.673	172.903	172.096	172.776	159.249	148.175	109.425	124.308	184.379	162.797	149.882	150.146	175.62	160.25	182.284	178.333	0.833463	0.937758	0.93338	0.937072	0.863705	0.803643	0.593477	0.674197	1	0.882948	0.8129	0.814336	0.952492	0.869134	0.988639	0.967208	153.673	161.049	154.507	157.516	143.975	135.868	101.393	108.413	176.896	156.799	176.748	165.168	146.357	198.806	179.2	173.163
sp|Q9NQE9|HINT3_HUMAN	sp	Q9NQE9	HINT3	HINT3	Histidine triad nucleotide-binding protein 3 OS=Homo sapiens GN=HINT3 PE=1 SV=1	6	1303.31	1225.77	1273.9	1132.23	1447.35	1484.96	1701.1	1883.44	1299.48	1331.63	1409.8	1537.36	1241.53	1095.89	1209.91	1355.31	0.691984	0.650813	0.676367	0.601153	0.768461	0.788428	0.903188	1	0.68995	0.707022	0.748525	0.816253	0.659182	0.581856	0.642395	0.719593	1303.31	1141.73	1143.7	1032.23	1308.53	1361.62	1576.24	1642.61	1246.74	1282.57	1662.51	1691.17	1034.66	1359.56	1189.44	1316.02
sp|Q9NQG1|MANBL_HUMAN	sp	Q9NQG1	MANBL	MANBAL	Protein MANBAL OS=Homo sapiens GN=MANBAL PE=1 SV=1	2	864.999	717.602	841.847	850.199	718.027	707.337	768.154	777.397	689.269	670.455	740.061	743.619	708.93	639.776	655.87	660.345	1	0.829599	0.973234	0.982891	0.83009	0.817732	0.88804	0.898726	0.796843	0.775094	0.855562	0.859676	0.819573	0.739627	0.758232	0.763406	864.999	668.405	755.808	775.106	649.159	648.588	711.772	677.994	661.295	645.753	872.717	818.016	590.805	793.706	644.773	641.202
sp|Q9NQG5|RPR1B_HUMAN	sp	Q9NQG5	RPR1B	RPRD1B	Regulation of nuclear pre-mRNA domain-containing protein 1B OS=Homo sapiens GN=RPRD1B PE=1 SV=1	12	1226.91	1344.52	1464.74	1331.65	1535.97	1259.42	1640.35	1397.1	1417.5	1235.03	1477.12	1490.33	1363	1157.18	1332.31	1357.18	0.747956	0.819653	0.892944	0.811807	0.936367	0.767777	1	0.85171	0.864144	0.752909	0.900493	0.908542	0.83092	0.705449	0.812212	0.827375	1226.91	1252.34	1315.04	1214.03	1388.65	1154.82	1519.95	1218.46	1359.97	1189.53	1741.9	1639.43	1135.89	1435.6	1309.77	1317.84
sp|Q9NQG6|MID51_HUMAN	sp	Q9NQG6	MID51	MIEF1	Mitochondrial dynamics protein MID51 OS=Homo sapiens GN=MIEF1 PE=1 SV=1	1	157.422	152.306	139.901	141.35	176.312	132.56	152.195	134.569	148.525	139.826	135.719	140.608	171.39	149.018	132.966	148.831	0.892863	0.863844	0.793489	0.801704	1	0.751851	0.863216	0.763245	0.8424	0.79306	0.769769	0.797495	0.972085	0.845194	0.754152	0.844134	157.422	141.864	125.603	128.865	159.401	121.55	141.024	117.362	142.497	134.674	160.047	154.675	142.832	184.871	130.716	144.516
sp|Q9NQH7|XPP3_HUMAN	sp	Q9NQH7	XPP3	XPNPEP3	Probable Xaa-Pro aminopeptidase 3 OS=Homo sapiens GN=XPNPEP3 PE=1 SV=1	12	3671.5	2685.41	2513.93	2456.95	3636.92	2741.86	2531.68	2171.83	3011.57	2215.66	2111.58	1947.55	3227.33	2282.26	2202.32	2380.13	1	0.731419	0.684715	0.669195	0.990581	0.746795	0.68955	0.591539	0.820257	0.603476	0.575127	0.530452	0.879023	0.621615	0.599842	0.648272	3671.5	2501.3	2257	2239.94	3288.09	2514.13	2345.86	1894.13	2889.35	2134.03	2490.08	2142.4	2689.58	2831.37	2165.06	2311.13
sp|Q9NQP4|PFD4_HUMAN	sp	Q9NQP4	PFD4	PFDN4	Prefoldin subunit 4 OS=Homo sapiens GN=PFDN4 PE=1 SV=1	6	1230.39	1675.29	1745.97	1767.81	1315.25	1411.73	1100.11	1127.43	1737.68	1820.32	1714.84	1674.41	1467.37	1817.09	1697.85	1706.75	0.675921	0.920331	0.959158	0.971155	0.722538	0.775543	0.604349	0.619361	0.954604	1	0.942057	0.919845	0.806107	0.998227	0.93272	0.93761	1230.39	1560.44	1567.53	1611.67	1189.1	1294.48	1019.36	983.273	1667.16	1753.25	2022.23	1841.93	1222.87	2254.28	1669.12	1657.27
sp|Q9NQQ7-3|S35C2_HUMAN	sp	Q9NQQ7-3	S35C2	SLC35C2	Isoform 3 of Solute carrier family 35 member C2 OS=Homo sapiens GN=SLC35C2	1	30.0541	29.3723	37.7559	32.9102	38.5193	31.4458	35.5049	36.4896	22.4081	28.6101	22.3533	26.751	21.2405	22.2933	23.7029	30.5436	0.780235	0.762535	0.980183	0.854381	1	0.816364	0.921744	0.947307	0.581738	0.742747	0.580313	0.694482	0.551425	0.578756	0.615352	0.792942	30.0541	27.3586	33.8972	30.0034	34.8248	28.834	32.8989	31.8238	21.4987	27.556	26.3601	29.4273	17.7013	27.657	23.3019	29.6581
sp|Q9NQR4|NIT2_HUMAN	sp	Q9NQR4	NIT2	NIT2	Omega-amidase NIT2 OS=Homo sapiens GN=NIT2 PE=1 SV=1	24	6116.78	5840.73	6063.13	7495.57	6650.43	5635.07	5648.44	5845.95	7766.58	6015.37	5921.9	6473.95	6922.67	6729.98	6853.82	6979.98	0.787577	0.752033	0.780668	0.965106	0.856288	0.725553	0.727275	0.752706	1	0.774519	0.762485	0.833565	0.89134	0.866531	0.882476	0.898719	6116.78	5440.3	5443.46	6833.53	6012.57	5167.04	5233.85	5098.45	7451.38	5793.74	6983.41	7121.65	5769.18	8349.21	6737.86	6777.63
sp|Q9NQS1|AVEN_HUMAN	sp	Q9NQS1	AVEN	AVEN	Cell death regulator Aven OS=Homo sapiens GN=AVEN PE=1 SV=1	7	846.725	1071.52	1067.46	1217.48	1123.41	1420.77	1137.41	1102.81	1504.84	1613.01	1312.49	1363.27	1393.17	1625.88	1425.74	1377.86	0.520781	0.659042	0.656547	0.748817	0.690957	0.873852	0.699571	0.678284	0.925559	0.992086	0.807249	0.838483	0.856871	1	0.876907	0.84746	846.725	998.059	958.366	1109.95	1015.66	1302.77	1053.93	961.794	1443.77	1553.58	1547.75	1499.66	1161.03	2017.06	1401.62	1337.92
sp|Q9NQS3|NECT3_HUMAN	sp	Q9NQS3	NECT3	NECTIN3	Nectin-3 OS=Homo sapiens GN=NECTIN3 PE=1 SV=1	2	232.118	221.653	269.142	259.462	473.777	455.774	592.424	553.089	351.581	336.483	390.884	346.415	417.293	369.268	394.042	351.882	0.39181	0.374146	0.454306	0.437966	0.799727	0.769337	1	0.933602	0.593461	0.567977	0.659804	0.584742	0.704383	0.623317	0.665135	0.59397	232.118	206.457	241.635	236.545	428.336	417.919	548.941	482.367	337.312	324.086	460.95	381.073	347.762	458.114	387.375	341.681
sp|Q9NQS3-3|NECT3_HUMAN	sp	Q9NQS3-3	NECT3	NECTIN3	Isoform 3 of Nectin-3 OS=Homo sapiens GN=NECTIN3	1	92.2101	98.1222	114.743	114.653	81.8676	104.677	90.9073	90.7612	105.093	108.561	98.0767	108.294	92.9097	108.544	92.6227	102.726	0.803623	0.855148	1	0.999212	0.713486	0.912272	0.792269	0.790996	0.9159	0.946121	0.854751	0.9438	0.80972	0.945978	0.807219	0.89527	92.2101	91.3952	103.016	104.526	74.0154	95.9827	84.2348	79.1559	100.828	104.561	115.657	119.129	77.4287	134.66	91.0556	99.748
sp|Q9NQS7|INCE_HUMAN	sp	Q9NQS7	INCE	INCENP	Inner centromere protein OS=Homo sapiens GN=INCENP PE=1 SV=3	7	1138.97	1755.96	1813.05	1506.03	731.43	1965.42	1987.72	1151.59	754.574	1928.54	2145.28	1296.94	733.038	1722.54	1405.95	1062.23	0.53092	0.818526	0.845134	0.702021	0.340949	0.916162	0.926554	0.536802	0.351737	0.898972	1	0.604558	0.341699	0.802945	0.655369	0.49515	1138.97	1635.58	1627.75	1373.01	661.276	1802.18	1841.82	1004.34	723.95	1857.49	2529.82	1426.7	610.896	2136.98	1382.16	1031.44
sp|Q9NQT4|EXOS5_HUMAN	sp	Q9NQT4	EXOS5	EXOSC5	Exosome complex component RRP46 OS=Homo sapiens GN=EXOSC5 PE=1 SV=1	6	2371.51	2272.71	2446.91	2526.29	2438.9	2445.68	2410.48	2324.88	2120.9	2036.88	2170.95	2164.72	2251.7	1969.31	2110.35	2016.49	0.938731	0.899623	0.968577	1	0.965407	0.96809	0.954155	0.920275	0.839528	0.806271	0.859344	0.856875	0.891305	0.779524	0.835352	0.7982	2371.51	2116.9	2196.83	2303.16	2204.98	2242.55	2233.55	2027.61	2034.82	1961.83	2560.1	2381.29	1876.51	2443.12	2074.64	1958.03
sp|Q9NQT5|EXOS3_HUMAN	sp	Q9NQT5	EXOS3	EXOSC3	Exosome complex component RRP40 OS=Homo sapiens GN=EXOSC3 PE=1 SV=3	11	2022.95	1853.97	1818.26	1785.53	1924.38	2066.77	2015.75	1962.07	2028.06	1964.29	1928.96	1876.51	2139.2	1953.49	1972.88	1912.28	0.945656	0.866665	0.849971	0.834668	0.899579	0.966139	0.942292	0.917198	0.948043	0.918235	0.90172	0.877201	1	0.913186	0.92225	0.89392	2022.95	1726.87	1632.43	1627.82	1739.81	1895.11	1867.8	1711.19	1945.75	1891.92	2274.73	2064.25	1782.76	2423.5	1939.5	1856.84
sp|Q9NQT8|KI13B_HUMAN	sp	Q9NQT8	KI13B	KIF13B	Kinesin-like protein KIF13B OS=Homo sapiens GN=KIF13B PE=1 SV=2	25	4126.6	3505.2	4047.71	5406.11	3924.93	2972.48	2815.11	3413.12	5006.97	3220.26	3895.34	4731.54	4644.27	3683.76	4215.95	5109.55	0.763321	0.648377	0.748728	1	0.726017	0.549838	0.520726	0.631345	0.926167	0.59567	0.720543	0.875221	0.859077	0.681407	0.779849	0.945142	4126.6	3264.89	3634.02	4928.62	3548.48	2725.6	2608.48	2976.7	4803.76	3101.61	4593.58	5204.92	3870.42	4570.07	4144.62	4961.42
sp|Q9NQV5|PRD11_HUMAN	sp	Q9NQV5	PRD11	PRDM11	PR domain-containing protein 11 OS=Homo sapiens GN=PRDM11 PE=1 SV=2	2	204.442	152.949	153.03	129.341	155.27	126.735	157.178	170.923	104.942	99.299	124.872	111.652	108.077	92.2119	87.1449	115.076	1	0.748128	0.748525	0.632654	0.759484	0.619908	0.768813	0.836048	0.513309	0.485707	0.610793	0.546129	0.528644	0.451042	0.426257	0.562879	204.442	142.463	137.39	117.917	140.378	116.209	145.641	149.068	100.683	95.6404	147.255	122.822	90.0688	114.398	85.6705	111.74
sp|Q9NQW6|ANLN_HUMAN	sp	Q9NQW6	ANLN	ANLN	Anillin OS=Homo sapiens GN=ANLN PE=1 SV=2	18	2964.17	5024.58	5126.09	3964.22	1845.22	5254.28	6256.07	3207.91	2012.36	5681.77	7118.62	3870.28	1894.14	4858.72	3991.8	2750.78	0.416397	0.705837	0.720096	0.55688	0.25921	0.738104	0.878831	0.450637	0.28269	0.798156	1	0.543684	0.266082	0.682536	0.560754	0.386421	2964.17	4680.11	4602.19	3614.08	1668.24	4817.88	5796.88	2797.73	1930.69	5472.43	8394.64	4257.49	1578.53	6027.72	3924.26	2671.04
sp|Q9NQW7-3|XPP1_HUMAN	sp	Q9NQW7-3	XPP1	XPNPEP1	Isoform 3 of Xaa-Pro aminopeptidase 1 OS=Homo sapiens GN=XPNPEP1	22	2227.38	2704.25	3036.93	3635	2647.05	3147.96	2909.63	3660.44	3272.16	3775.57	3389.37	3976.6	3039.69	4053.31	3955.07	4153.24	0.536299	0.651117	0.73122	0.87522	0.637345	0.757952	0.700569	0.881345	0.787857	0.909065	0.816079	0.95747	0.731883	0.975938	0.952284	1	2227.38	2518.85	2726.55	3313.94	2393.16	2886.5	2696.07	3192.39	3139.36	3636.46	3996.92	4374.45	2533.2	5028.53	3888.15	4032.84
sp|Q9NQX3-2|GEPH_HUMAN	sp	Q9NQX3-2	GEPH	GPHN	Isoform 2 of Gephyrin OS=Homo sapiens GN=GPHN	13	1987.48	2404.55	2565.83	2950.15	2726.58	2839.17	2464.01	2771.55	3304.99	3314.23	2964.49	3322.45	3081.83	3664.02	3560.62	3659.09	0.542431	0.65626	0.700278	0.805168	0.744151	0.774879	0.672487	0.756423	0.902012	0.904533	0.809082	0.906777	0.841106	1	0.97178	0.998653	1987.48	2239.7	2303.6	2689.58	2465.07	2603.36	2283.15	2417.16	3170.86	3192.12	3495.88	3654.85	2568.32	4545.58	3500.38	3553.01
sp|Q9NQX4|MYO5C_HUMAN	sp	Q9NQX4	MYO5C	MYO5C	Unconventional myosin-Vc OS=Homo sapiens GN=MYO5C PE=1 SV=2	4	846.211	727.088	745.813	755.971	786.368	611.406	583.022	542.256	816.664	627.631	614.962	585.98	765.254	609.507	654.422	668.891	1	0.859228	0.881356	0.89336	0.929281	0.722522	0.68898	0.640805	0.965083	0.741696	0.726725	0.692475	0.90433	0.720278	0.773356	0.790454	846.211	677.241	669.589	689.2	710.945	560.625	540.229	472.92	783.52	604.507	725.195	644.605	637.744	756.154	643.35	649.5
sp|Q9NQY0|BIN3_HUMAN	sp	Q9NQY0	BIN3	BIN3	Bridging integrator 3 OS=Homo sapiens GN=BIN3 PE=1 SV=1	3	591.56	521.263	529.431	504.733	558.719	496.969	485.174	510.613	532.128	541.378	520.017	529.515	498.658	520.908	500.181	511.759	1	0.881166	0.894975	0.853224	0.944485	0.840098	0.820161	0.863164	0.899534	0.915171	0.87906	0.895116	0.842954	0.880567	0.845528	0.8651	591.56	485.526	475.322	460.153	505.131	455.692	449.563	445.323	510.532	521.432	613.23	582.491	415.569	646.238	491.718	496.923
sp|Q9NQZ2|SAS10_HUMAN	sp	Q9NQZ2	SAS10	UTP3	Something about silencing protein 10 OS=Homo sapiens GN=UTP3 PE=1 SV=1	7	1712.95	1666.57	1587.27	1649.51	1785.34	1813.14	1845.38	1742	1796.8	1691.8	1834.6	1818.98	2023.04	1701.93	1786.28	1686.8	0.846722	0.823794	0.784599	0.815364	0.882503	0.896248	0.912182	0.861083	0.88817	0.836268	0.906853	0.899132	1	0.841273	0.88297	0.833796	1712.95	1552.31	1425.05	1503.82	1614.1	1662.55	1709.93	1519.26	1723.88	1629.47	2163.45	2000.96	1685.95	2111.41	1756.06	1637.9
sp|Q9NR09|BIRC6_HUMAN	sp	Q9NR09	BIRC6	BIRC6	Baculoviral IAP repeat-containing protein 6 OS=Homo sapiens GN=BIRC6 PE=1 SV=2	23	3347.01	3568.72	3464.93	3515.96	2904.34	2792.18	2273.14	2271.71	3391.33	3044.43	2752.87	2703.42	3064.09	3063.17	2951.24	2925.54	0.937873	1	0.970917	0.985214	0.813833	0.782403	0.63696	0.63656	0.950291	0.853086	0.771387	0.757532	0.858596	0.858337	0.826974	0.819772	3347.01	3324.06	3110.81	3205.41	2625.78	2560.27	2106.29	1981.23	3253.69	2932.26	3246.32	2973.89	2553.54	3800.16	2901.31	2840.73
sp|Q9NR12|PDLI7_HUMAN	sp	Q9NR12	PDLI7	PDLIM7	PDZ and LIM domain protein 7 OS=Homo sapiens GN=PDLIM7 PE=1 SV=1	14	2665.94	2557.25	2386.61	2252.22	3525.4	2529.41	2604.08	2539.22	3471.7	2803.95	2751.3	2488.61	3936.42	3049.79	3379.59	3023.85	0.677249	0.649637	0.606288	0.572148	0.895585	0.642566	0.661533	0.645058	0.881942	0.712308	0.698933	0.632201	1	0.774762	0.858543	0.768172	2665.94	2381.93	2142.69	2053.29	3187.27	2319.33	2412.94	2214.54	3330.8	2700.64	3244.47	2737.59	3280.52	3783.57	3322.41	2936.19
sp|Q9NR19-2|ACSA_HUMAN	sp	Q9NR19-2	ACSA	ACSS2	Isoform 2 of Acetyl-coenzyme A synthetase, cytoplasmic OS=Homo sapiens GN=ACSS2	3	357.327	415.631	451.743	551.09	465.248	356.187	383.621	365.104	521.57	407.588	421.817	477.419	392.727	454.036	462.959	523.059	0.648401	0.754198	0.819727	1	0.844233	0.646331	0.696114	0.662512	0.946433	0.739604	0.765423	0.866318	0.712637	0.823887	0.840079	0.949137	357.327	387.136	405.574	502.415	420.625	326.603	355.464	318.419	500.402	392.571	497.428	525.183	327.289	563.276	455.126	507.896
sp|Q9NR28|DBLOH_HUMAN	sp	Q9NR28	DBLOH	DIABLO	Diablo homolog, mitochondrial OS=Homo sapiens GN=DIABLO PE=1 SV=1	23	5717.67	4360.18	4460.23	4541.74	5545.18	4348.39	4666.78	4593.01	4740.42	3504.56	3797.72	4060.29	4934.62	3538.35	4023.58	4287.1	1	0.762581	0.780078	0.794334	0.969833	0.760518	0.816202	0.803301	0.829082	0.612935	0.664208	0.71013	0.863047	0.618844	0.703709	0.749799	5717.67	4061.26	4004.38	4140.59	5013.33	3987.23	4324.24	4005.72	4548.03	3375.44	4478.47	4466.51	4112.39	4389.67	3955.5	4162.82
sp|Q9NR30|DDX21_HUMAN	sp	Q9NR30	DDX21	DDX21	Nucleolar RNA helicase 2 OS=Homo sapiens GN=DDX21 PE=1 SV=5	87	27068	29754.7	26688.4	22417.2	20643.5	26879.6	22573.3	20390.3	20725.8	27367.5	25313.4	23214.9	20838.9	23761.3	22127.9	19773.7	0.909705	1	0.896948	0.7534	0.693788	0.903374	0.758645	0.685281	0.696557	0.919771	0.850737	0.78021	0.700355	0.798574	0.743677	0.664558	27068	27714.8	23960.8	20437.2	18663.5	24647.1	20916.4	17783.1	19884.7	26359.2	29850.9	25537.5	17366.6	29478.3	21753.5	19200.5
sp|Q9NR31|SAR1A_HUMAN	sp	Q9NR31	SAR1A	SAR1A	GTP-binding protein SAR1a OS=Homo sapiens GN=SAR1A PE=1 SV=1	13	1437.43	1940.28	2035.22	2004.69	1763.46	2190.11	1909.95	1880.58	1850.82	2323.06	2291.34	2086.85	1772.38	2305.52	2046.78	1990.51	0.618766	0.835226	0.876096	0.862954	0.75911	0.942771	0.822169	0.809529	0.796718	1	0.986347	0.898318	0.762951	0.992451	0.881071	0.85685	1437.43	1807.26	1827.22	1827.63	1594.32	2008.21	1769.76	1640.12	1775.71	2237.47	2702.07	2295.63	1477.06	2860.23	2012.15	1932.81
sp|Q9NR33|DPOE4_HUMAN	sp	Q9NR33	DPOE4	POLE4	DNA polymerase epsilon subunit 4 OS=Homo sapiens GN=POLE4 PE=1 SV=2	2	104.288	133.858	138.069	126.234	74.5722	98.275	85.937	67.1042	83.2133	138.914	114.78	91.8106	76.078	139.579	108.585	104.464	0.747164	0.959016	0.989185	0.904391	0.534267	0.704084	0.615689	0.480763	0.596175	0.99524	0.82233	0.65777	0.545055	1	0.77795	0.748427	104.288	124.681	123.958	115.084	67.4198	90.1126	79.6293	58.5238	79.8361	133.796	135.354	100.996	63.4015	173.161	106.748	101.436
sp|Q9NR45|SIAS_HUMAN	sp	Q9NR45	SIAS	NANS	Sialic acid synthase OS=Homo sapiens GN=NANS PE=1 SV=2	16	4269.64	4457.8	4867.19	6389.78	5883.4	3679.98	4830.61	4745.11	7375.82	4808.18	5258.97	6044.42	6150.46	5252.31	5764.65	6085.65	0.57887	0.604379	0.659884	0.866315	0.797661	0.498924	0.654925	0.643333	1	0.651884	0.713002	0.819491	0.833867	0.712098	0.781561	0.825081	4269.64	4152.18	4369.75	5825.41	5319.11	3374.33	4476.05	4138.37	7076.48	4631.03	6201.65	6649.15	5125.64	6516.01	5667.12	5909.23
sp|Q9NR46-2|SHLB2_HUMAN	sp	Q9NR46-2	SHLB2	SH3GLB2	Isoform 2 of Endophilin-B2 OS=Homo sapiens GN=SH3GLB2	7	1214.56	1184.94	1295.15	1541.82	1209.99	1188.63	1026.13	1207.9	1485.31	1347.24	1327.3	1529.68	1246.2	1351.36	1366.34	1496.93	0.787744	0.768531	0.840012	1	0.784783	0.770929	0.665533	0.783424	0.963349	0.873796	0.860866	0.992126	0.808263	0.876472	0.886184	0.970882	1214.56	1103.7	1162.78	1405.64	1093.94	1089.91	950.816	1053.45	1425.03	1297.6	1565.22	1682.72	1038.55	1676.5	1343.22	1453.53
sp|Q9NR48|ASH1L_HUMAN	sp	Q9NR48	ASH1L	ASH1L	Histone-lysine N-methyltransferase ASH1L OS=Homo sapiens GN=ASH1L PE=1 SV=2	1	54.0906	35.6488	39.8325	36.2359	57.8329	45.5604	37.0989	46.1583	40.5481	40.5622	49.8172	39.7408	52.5365	47.4374	43.9315	49.5913	0.935291	0.61641	0.688751	0.626562	1	0.787793	0.641484	0.798132	0.701125	0.701368	0.861399	0.687165	0.908418	0.820249	0.759628	0.857493	54.0906	33.2048	35.7615	33.0354	52.286	41.7763	34.3759	40.2562	38.9025	39.0677	58.747	43.7167	43.7826	58.8508	43.1882	48.1537
sp|Q9NR50|EI2BG_HUMAN	sp	Q9NR50	EI2BG	EIF2B3	Translation initiation factor eIF-2B subunit gamma OS=Homo sapiens GN=EIF2B3 PE=1 SV=1	9	1988.48	2431.68	2499.82	2542.54	2585.18	2490.25	2166.7	2255.07	3124.06	2788.6	2896.85	2877.71	3008.42	3072.49	3167.36	2980.06	0.627804	0.767731	0.789243	0.802731	0.816195	0.786223	0.684073	0.711971	0.986329	0.880419	0.914594	0.908553	0.949818	0.970048	1	0.940866	1988.48	2264.97	2244.33	2317.97	2337.23	2283.42	2007.67	1966.72	2997.27	2685.86	3416.11	3165.62	2507.14	3811.73	3113.77	2893.67
sp|Q9NR56|MBNL1_HUMAN	sp	Q9NR56	MBNL1	MBNL1	Muscleblind-like protein 1 OS=Homo sapiens GN=MBNL1 PE=1 SV=2	17	3677.06	3710.55	3906.64	3938.7	3873.19	3566.57	3867.74	3934.34	3962.4	3635.58	3975.85	4176.51	4186.36	3897.98	3963.5	4258.11	0.863542	0.871406	0.917458	0.924988	0.909602	0.837593	0.908322	0.923964	0.930554	0.853801	0.933713	0.980837	0.983149	0.915424	0.930811	1	3677.06	3456.16	3507.37	3590.82	3501.7	3270.34	3583.85	3431.27	3801.59	3501.63	4688.53	4594.36	3488.81	4835.83	3896.44	4134.67
sp|Q9NRA2|S17A5_HUMAN	sp	Q9NRA2	S17A5	SLC17A5	Sialin OS=Homo sapiens GN=SLC17A5 PE=1 SV=2	3	374.026	530.502	606.955	432.65	960.924	897.763	1309.74	1245.18	702.409	654.342	827.919	810.905	760.458	578.399	646.046	673.22	0.285572	0.405043	0.463415	0.330331	0.733673	0.68545	1	0.950702	0.536295	0.499596	0.632123	0.619132	0.580616	0.441612	0.493261	0.514009	374.026	494.132	544.923	394.436	868.759	823.198	1213.61	1085.96	673.902	630.234	976.324	892.033	633.747	717.561	635.115	653.703
sp|Q9NRA8-3|4ET_HUMAN	sp	Q9NRA8-3	4ET	EIF4ENIF1	Isoform 3 of Eukaryotic translation initiation factor 4E transporter OS=Homo sapiens GN=EIF4ENIF1	6	1217.26	1106.17	1173.73	1271.35	1279.54	1290.03	1242.86	1350.05	1495.75	1365.29	1437.05	1512.41	1453.91	1284.54	1352.86	1477.84	0.804849	0.731394	0.776065	0.840614	0.846031	0.852961	0.821779	0.892646	0.988989	0.902728	0.950172	1	0.961319	0.849335	0.894507	0.977145	1217.26	1030.33	1053.77	1159.06	1156.82	1182.88	1151.64	1177.42	1435.05	1314.99	1694.64	1663.72	1211.65	1593.6	1329.97	1435
sp|Q9NRD1|FBX6_HUMAN	sp	Q9NRD1	FBX6	FBXO6	F-box only protein 6 OS=Homo sapiens GN=FBXO6 PE=1 SV=1	3	504.241	839.222	836.587	743.719	358.597	685.856	650.302	684.118	341.1	606.061	619.017	586.75	319.401	475.216	483.911	482.216	0.600843	1	0.99686	0.8862	0.427297	0.817252	0.774887	0.815181	0.406448	0.722169	0.737608	0.69916	0.380592	0.566258	0.576619	0.574599	504.241	781.687	751.086	678.03	324.203	628.891	602.571	596.642	327.257	583.731	729.976	645.453	266.181	589.553	475.724	468.237
sp|Q9NRF8|PYRG2_HUMAN	sp	Q9NRF8	PYRG2	CTPS2	CTP synthase 2 OS=Homo sapiens GN=CTPS2 PE=1 SV=1	13	2228.26	2369.71	2489.41	3029.59	2630.93	2315.76	2152.4	2394.15	2871.71	2593.59	2611.11	2871	2707.36	2748.58	2846.42	2907.68	0.7355	0.78219	0.821701	1	0.868412	0.764381	0.710461	0.790257	0.947887	0.856086	0.861869	0.947653	0.893641	0.907244	0.93954	0.959762	2228.26	2207.25	2234.99	2762	2378.59	2123.42	1994.42	2088.02	2755.16	2498.03	3079.15	3158.23	2256.25	3409.88	2798.26	2823.39
sp|Q9NRF9|DPOE3_HUMAN	sp	Q9NRF9	DPOE3	POLE3	DNA polymerase epsilon subunit 3 OS=Homo sapiens GN=POLE3 PE=1 SV=1	7	1229.17	1437.27	1395.45	1381.25	985.758	1331.94	1176.81	1103.99	1092	1467.61	1356.13	1327.63	917.638	1431.36	1289.78	1198.61	0.83753	0.979322	0.950829	0.941153	0.671675	0.907553	0.801851	0.752233	0.744064	1	0.92404	0.904622	0.625259	0.975302	0.87883	0.816706	1229.17	1338.73	1252.83	1259.25	891.211	1221.31	1090.43	962.824	1047.68	1413.54	1599.22	1460.46	764.737	1775.75	1267.96	1163.86
sp|Q9NRG0|CHRC1_HUMAN	sp	Q9NRG0	CHRC1	CHRAC1	Chromatin accessibility complex protein 1 OS=Homo sapiens GN=CHRAC1 PE=1 SV=1	3	330.795	464.098	486.886	496.015	337.225	459.732	428.32	450.016	437.006	559.3	522.839	521.859	377.589	506.6	489.558	501.04	0.591445	0.829785	0.870528	0.886851	0.602942	0.821977	0.765815	0.804606	0.781344	1	0.93481	0.933057	0.675109	0.905775	0.875305	0.895835	330.795	432.281	437.125	452.205	304.881	421.548	396.882	392.474	419.27	538.693	616.558	574.069	314.673	628.487	481.275	486.515
sp|Q9NRG1|PRDC1_HUMAN	sp	Q9NRG1	PRDC1	PRTFDC1	Phosphoribosyltransferase domain-containing protein 1 OS=Homo sapiens GN=PRTFDC1 PE=1 SV=1	7	998.145	1171.01	1277.97	1543.15	1708.01	1572.14	1541.25	1783.48	1954.62	2040.24	1856.68	2142.72	1652.98	2142.22	2067.49	2057.53	0.465831	0.546508	0.596426	0.720182	0.797123	0.733711	0.719295	0.832343	0.912214	0.952174	0.866506	1	0.771439	0.999765	0.964892	0.960242	998.145	1090.73	1147.36	1406.85	1544.19	1441.56	1428.12	1555.43	1875.29	1965.07	2189.49	2357.09	1377.55	2657.63	2032.51	1997.88
sp|Q9NRG7|D39U1_HUMAN	sp	Q9NRG7	D39U1	SDR39U1	Epimerase family protein SDR39U1 OS=Homo sapiens GN=SDR39U1 PE=1 SV=2	1	114.704	108.969	97.1248	85.9343	122.467	97.8777	116.016	109.383	133.118	110.694	128.129	118.831	157.024	107.468	118.822	126.05	0.730487	0.693961	0.618534	0.547268	0.779926	0.623329	0.738845	0.696599	0.847752	0.704952	0.815982	0.756771	1	0.684406	0.756715	0.802744	114.704	101.498	87.1984	78.3442	110.721	89.7483	107.501	95.3964	127.715	106.616	151.096	130.72	130.86	133.325	116.812	122.396
sp|Q9NRG9|AAAS_HUMAN	sp	Q9NRG9	AAAS	AAAS	Aladin OS=Homo sapiens GN=AAAS PE=1 SV=1	6	631.297	595.719	650.581	626.743	577.753	586.495	564.695	598.105	575.445	593.396	567.9	592.614	576.544	627.054	573.826	557.459	0.970359	0.915673	1	0.963359	0.888057	0.901495	0.867986	0.919339	0.88451	0.912102	0.872911	0.9109	0.886199	0.963836	0.88202	0.856863	631.297	554.878	584.09	571.386	522.339	537.783	523.247	521.627	552.091	571.533	669.696	651.903	480.478	777.922	564.117	541.298
sp|Q9NRK6|ABCBA_HUMAN	sp	Q9NRK6	ABCBA	ABCB10	ATP-binding cassette sub-family B member 10, mitochondrial OS=Homo sapiens GN=ABCB10 PE=1 SV=2	13	3660.32	3660.16	3744.14	3439.13	3692.13	4440	5147.35	5274.22	2943.94	3732.37	4174.17	4196.26	2887.35	3222.69	3373.67	3151.36	0.694003	0.693973	0.709895	0.652065	0.700035	0.841832	0.975946	1	0.558176	0.707664	0.791429	0.795617	0.547447	0.611026	0.639653	0.597503	3660.32	3409.23	3361.48	3135.37	3338.01	4071.23	4769.54	4599.82	2824.46	3594.86	4922.39	4616.08	2406.25	3998.06	3316.59	3060
sp|Q9NRL2|BAZ1A_HUMAN	sp	Q9NRL2	BAZ1A	BAZ1A	Bromodomain adjacent to zinc finger domain protein 1A OS=Homo sapiens GN=BAZ1A PE=1 SV=2	32	5087.7	7512.23	6115.45	5442.38	4234.74	11070.5	10175	7873.46	4331.49	10445.6	9033.96	7012.25	4491.52	7159.36	5876.23	5096.56	0.459574	0.678582	0.552411	0.491612	0.382525	1	0.919114	0.711213	0.391265	0.943551	0.81604	0.633419	0.40572	0.646707	0.530802	0.460374	5087.7	6997.21	5490.44	4961.68	3828.57	10151	9428.19	6866.71	4155.7	10060.7	10653.3	7713.8	3743.12	8881.89	5776.81	4948.81
sp|Q9NRL3-3|STRN4_HUMAN	sp	Q9NRL3-3	STRN4	STRN4	Isoform 3 of Striatin-4 OS=Homo sapiens GN=STRN4	9	1319.8	1381.38	1530.21	1607.52	1153.25	1391.48	1249.72	1348.66	1422.8	1509.41	1384.48	1498.62	1246.9	1437.73	1389.6	1505.75	0.821014	0.859324	0.951906	1	0.717409	0.865606	0.777418	0.838966	0.88509	0.938967	0.861251	0.932252	0.775668	0.894377	0.864436	0.93669	1319.8	1286.68	1373.82	1465.54	1042.64	1275.91	1157.99	1176.21	1365.06	1453.8	1632.65	1648.55	1039.14	1783.65	1366.09	1462.1
sp|Q9NRM2|ZN277_HUMAN	sp	Q9NRM2	ZN277	ZNF277	Zinc finger protein 277 OS=Homo sapiens GN=ZNF277 PE=1 SV=2	1	389.931	419.884	375.404	321.618	256.935	318.556	256.018	260.614	231.984	304.223	300.994	305.349	239.471	295.287	280.251	281.372	0.928663	1	0.894066	0.765968	0.61192	0.758676	0.609736	0.62068	0.552495	0.724539	0.716849	0.727221	0.570325	0.703259	0.667447	0.670118	389.931	391.098	337.037	293.211	232.292	292.098	237.227	227.29	222.569	293.014	354.947	335.898	199.569	366.333	275.509	273.215
sp|Q9NRN7|ADPPT_HUMAN	sp	Q9NRN7	ADPPT	AASDHPPT	L-aminoadipate-semialdehyde dehydrogenase-phosphopantetheinyl transferase OS=Homo sapiens GN=AASDHPPT PE=1 SV=2	8	1501.75	1645.33	1704.97	2083.38	1289	1369.5	1106.34	1305.34	1964.02	2111.68	1854.16	1955.07	1769.73	2349.51	2117.47	2226.21	0.639176	0.700286	0.725671	0.886731	0.548626	0.582886	0.470883	0.555579	0.835927	0.898776	0.789169	0.832119	0.753234	1	0.901237	0.94752	1501.75	1532.53	1530.72	1899.37	1165.37	1255.75	1025.14	1138.43	1884.31	2033.88	2186.52	2150.67	1474.85	2914.8	2081.64	2161.67
sp|Q9NRN9|METL5_HUMAN	sp	Q9NRN9	METL5	METTL5	Methyltransferase-like protein 5 OS=Homo sapiens GN=METTL5 PE=1 SV=1	1	208.103	305.827	294.022	313.096	186.422	201.679	138.685	150.988	267.591	307.954	244.067	209.538	229.11	331.899	277.956	247.544	0.627006	0.921444	0.885876	0.943346	0.561683	0.60765	0.417854	0.454922	0.806242	0.927854	0.735364	0.631331	0.690301	1	0.83747	0.745841	208.103	284.86	263.972	285.442	168.542	184.928	128.506	131.682	256.731	296.608	287.816	230.502	190.935	411.754	273.253	240.368
sp|Q9NRP0-2|OSTC_HUMAN	sp	Q9NRP0-2	OSTC	OSTC	Isoform 2 of Oligosaccharyltransferase complex subunit OSTC OS=Homo sapiens GN=OSTC	1	140.035	122.053	132.604	156.427	141.513	149.745	166.373	199.452	138.235	107.328	93.7595	137.99	137.266	106.258	119.745	122.507	0.702098	0.611939	0.664843	0.784285	0.709508	0.750783	0.834147	1	0.693074	0.538116	0.470085	0.691847	0.688214	0.532747	0.600369	0.61422	140.035	113.685	119.052	142.611	127.94	137.308	154.161	173.949	132.625	103.374	110.566	151.796	114.394	131.823	117.719	118.956
sp|Q9NRP2|COXM2_HUMAN	sp	Q9NRP2	COXM2	CMC2	COX assembly mitochondrial protein 2 homolog OS=Homo sapiens GN=CMC2 PE=1 SV=1	4	1486.05	1475.58	1408.95	1554.84	1602.79	1454.55	1450.19	1300.86	1430.58	1281.12	1396.86	1364.52	1506.94	1273.72	1278.03	1320.67	0.927166	0.920635	0.879061	0.970085	1	0.907512	0.904794	0.811621	0.892557	0.799308	0.87152	0.851344	0.940202	0.794692	0.797381	0.82398	1486.05	1374.42	1264.95	1417.51	1449.06	1333.74	1343.75	1134.52	1372.52	1233.92	1647.25	1501.04	1255.85	1580.18	1256.41	1282.38
sp|Q9NRQ2|PLS4_HUMAN	sp	Q9NRQ2	PLS4	PLSCR4	Phospholipid scramblase 4 OS=Homo sapiens GN=PLSCR4 PE=1 SV=2	2	291.048	283.301	333.633	347.83	387.198	411.289	384.418	380.739	388.988	345.458	327.961	345.769	374.057	346.913	344.483	361.634	0.707648	0.688813	0.811188	0.845706	0.941426	1	0.934665	0.92572	0.945777	0.839939	0.797397	0.840695	0.909474	0.843477	0.83757	0.879269	291.048	263.879	299.535	317.108	350.061	377.129	356.202	332.055	373.201	332.73	386.748	380.362	311.73	430.38	338.655	351.15
sp|Q9NRR3|C42S2_HUMAN	sp	Q9NRR3	C42S2	CDC42SE2	CDC42 small effector protein 2 OS=Homo sapiens GN=CDC42SE2 PE=1 SV=1	6	1293.95	1206.99	1304.09	1114.32	1219.79	1421.76	1517.59	1400.74	1028.85	1178.49	1136.8	1147.81	1041.75	1001.31	1035.15	985.528	0.852635	0.795333	0.859318	0.734271	0.803771	0.936852	1	0.923002	0.677953	0.776554	0.749081	0.756335	0.686451	0.659806	0.682104	0.649404	1293.95	1124.24	1170.81	1015.9	1102.8	1303.67	1406.2	1221.63	987.099	1135.07	1340.57	1262.64	868.17	1242.23	1017.64	956.958
sp|Q9NRR5|UBQL4_HUMAN	sp	Q9NRR5	UBQL4	UBQLN4	Ubiquilin-4 OS=Homo sapiens GN=UBQLN4 PE=1 SV=2	8	1353.84	1314.36	1388.74	1494.84	1608.79	1497.03	1514.15	1684.64	1720.49	1555.06	1446.55	1681.96	1649.24	1653.86	1545.11	1694.26	0.786894	0.763947	0.807181	0.868849	0.935082	0.87012	0.88007	0.979165	1	0.903852	0.840783	0.977611	0.958593	0.961277	0.898068	0.984755	1353.84	1224.25	1246.81	1362.81	1454.49	1372.69	1403.01	1469.23	1650.66	1497.77	1705.85	1850.24	1374.44	2051.78	1518.97	1645.14
sp|Q9NRS6|SNX15_HUMAN	sp	Q9NRS6	SNX15	SNX15	Sorting nexin-15 OS=Homo sapiens GN=SNX15 PE=1 SV=1	4	527.047	549.876	561.168	589.031	548.752	493.398	445.543	516.562	563.688	544.867	557.8	632.316	525.09	584.672	564.221	623.518	0.833519	0.869623	0.88748	0.931545	0.867846	0.780303	0.704622	0.816937	0.891466	0.861701	0.882154	1	0.830423	0.924653	0.892309	0.986086	527.047	512.178	503.815	537.005	496.12	452.418	412.841	450.511	540.811	524.792	657.786	695.577	437.597	725.344	554.675	605.442
sp|Q9NRU3|CNNM1_HUMAN	sp	Q9NRU3	CNNM1	CNNM1	Metal transporter CNNM1 OS=Homo sapiens GN=CNNM1 PE=2 SV=3	7	1496	1346.11	1490.2	1361.2	1301.79	1290.12	1318.06	1299.08	1271.88	1349.09	1499.9	1473.97	1262.2	1305.68	1358.33	1370.04	0.997399	0.897463	0.993533	0.907524	0.867916	0.860139	0.878767	0.866109	0.847975	0.899449	1	0.982714	0.841525	0.870508	0.905614	0.913418	1496	1253.82	1337.9	1240.97	1176.93	1182.97	1221.32	1132.97	1220.26	1299.38	1768.76	1621.44	1051.89	1619.82	1335.35	1330.32
sp|Q9NRV9|HEBP1_HUMAN	sp	Q9NRV9	HEBP1	HEBP1	Heme-binding protein 1 OS=Homo sapiens GN=HEBP1 PE=1 SV=1	15	2687.04	2592.48	2723.87	2769	3235.32	2881.28	2942.43	3051.37	3258.85	3179.86	3135	3254.29	3381.42	3330.76	3283.18	3462.05	0.77614	0.748828	0.786777	0.799814	0.934508	0.832245	0.849909	0.881375	0.941305	0.918489	0.905531	0.939988	0.976708	0.962077	0.948333	1	2687.04	2414.75	2445.48	2524.43	2925.01	2641.97	2726.46	2661.2	3126.59	3062.7	3696.95	3579.87	2817.99	4132.14	3227.63	3361.69
sp|Q9NRW3|ABC3C_HUMAN	sp	Q9NRW3	ABC3C	APOBEC3C	DNA dC->dU-editing enzyme APOBEC-3C OS=Homo sapiens GN=APOBEC3C PE=1 SV=2	2	340.41	267.835	322.011	281.375	281.196	342.66	236.729	208.892	257.307	244.004	220.125	167.117	245.268	246.612	192.61	211.14	0.993433	0.781635	0.93974	0.82115	0.820627	1	0.690855	0.60962	0.750909	0.712088	0.642399	0.487706	0.715775	0.719699	0.562102	0.616179	340.41	249.473	289.101	256.523	254.226	314.2	219.353	182.182	246.864	235.014	259.582	183.837	204.4	305.947	189.351	205.019
sp|Q9NRW7|VPS45_HUMAN	sp	Q9NRW7	VPS45	VPS45	Vacuolar protein sorting-associated protein 45 OS=Homo sapiens GN=VPS45 PE=1 SV=1	9	2087.85	2097.91	2141.75	2078.44	2388.4	2159.46	2172.28	2223.02	2465.25	2016.13	2197.56	2308.38	2456.62	2078.76	2175.46	2188.25	0.846912	0.850991	0.868777	0.843093	0.968826	0.875958	0.881161	0.901742	1	0.81782	0.891416	0.936369	0.9965	0.843225	0.882449	0.887637	2087.85	1954.08	1922.86	1894.86	2159.32	1980.1	2012.84	1938.77	2365.2	1941.85	2591.48	2539.33	2047.29	2578.91	2138.65	2124.81
sp|Q9NRX1|PNO1_HUMAN	sp	Q9NRX1	PNO1	PNO1	RNA-binding protein PNO1 OS=Homo sapiens GN=PNO1 PE=1 SV=1	8	1065.85	1248.61	1153.66	1054.1	931.805	978.106	919.751	918.338	935.039	1128.22	1087.33	1193.4	1106.47	1196.66	1168.33	1143.23	0.853628	1	0.923951	0.844218	0.746273	0.783355	0.736619	0.735487	0.748863	0.903578	0.870835	0.955784	0.886161	0.958389	0.935701	0.915603	1065.85	1163.01	1035.75	960.998	842.433	896.868	852.242	800.913	897.091	1086.65	1282.24	1312.8	922.106	1484.57	1148.56	1110.09
sp|Q9NRX2|RM17_HUMAN	sp	Q9NRX2	RM17	MRPL17	39S ribosomal protein L17, mitochondrial OS=Homo sapiens GN=MRPL17 PE=1 SV=1	23	8015.72	6819.9	6249.52	6098.33	7318.3	6126.38	5831.17	5321.09	6336.42	5190.12	5354.99	4997.37	6685.34	4899.54	5070.89	5622.5	1	0.850815	0.779657	0.760797	0.912993	0.764295	0.727467	0.663832	0.790499	0.647493	0.668061	0.623446	0.834029	0.611241	0.632618	0.701434	8015.72	6352.34	5610.8	5559.7	6616.38	5617.54	5403.17	4640.7	6079.26	4998.9	6314.88	5497.34	5571.4	6078.36	4985.09	5459.5
sp|Q9NRX4|PHP14_HUMAN	sp	Q9NRX4	PHP14	PHPT1	14 kDa phosphohistidine phosphatase OS=Homo sapiens GN=PHPT1 PE=1 SV=1	10	2124.3	1868.58	2042.26	3298.54	2332.96	1723.04	1691.91	2275.27	2972.42	2656.17	2689.33	3139.34	2705.52	3738.73	3390.14	3561.35	0.568188	0.499789	0.546246	0.882264	0.623999	0.460863	0.452538	0.608569	0.795037	0.710449	0.719318	0.839681	0.723646	1	0.906763	0.952558	2124.3	1740.47	1833.54	3007.2	2109.2	1579.93	1567.73	1984.34	2851.79	2558.31	3171.4	3453.42	2254.71	4638.26	3332.78	3458.11
sp|Q9NRY4|RHG35_HUMAN	sp	Q9NRY4	RHG35	ARHGAP35	Rho GTPase-activating protein 35 OS=Homo sapiens GN=ARHGAP35 PE=1 SV=3	17	3837.87	4591.29	4875.36	5272.6	4203.37	3914.82	3431.85	3528.99	4790	4669.08	4694.57	4654.46	4486.75	5061.33	4941.99	5046.91	0.727889	0.870782	0.92466	1	0.79721	0.742484	0.650885	0.669307	0.90847	0.885536	0.890372	0.882763	0.850956	0.95993	0.937298	0.957196	3837.87	4276.52	4377.09	4806.9	3800.21	3589.67	3179.96	3077.75	4595.6	4497.05	5536.08	5120.12	3739.15	6279.08	4858.38	4900.6
sp|Q9NRY5|F1142_HUMAN	sp	Q9NRY5	F1142	FAM114A2	Protein FAM114A2 OS=Homo sapiens GN=FAM114A2 PE=1 SV=4	8	1407.37	1622.38	1678.85	1815.35	1958.73	1703.7	1651.44	1789.63	2089.81	1835.43	1783.53	1976.92	2024.39	1968.62	2050.1	2108.62	0.667437	0.769402	0.796186	0.860919	0.928915	0.807972	0.783188	0.848724	0.991082	0.870444	0.845829	0.937545	0.960057	0.933607	0.972246	1	1407.37	1511.15	1507.27	1655.01	1770.86	1562.2	1530.23	1560.8	2005	1767.81	2103.23	2174.71	1687.08	2442.27	2015.41	2047.49
sp|Q9NRZ7-3|PLCC_HUMAN	sp	Q9NRZ7-3	PLCC	AGPAT3	Isoform 3 of 1-acyl-sn-glycerol-3-phosphate acyltransferase gamma OS=Homo sapiens GN=AGPAT3	2	674.872	593.82	581.679	504.917	828.686	920.792	1105.69	999.329	628.295	672.911	737.134	679.079	627.783	590.125	616.937	591.528	0.610365	0.53706	0.52608	0.456655	0.749476	0.832779	1	0.903809	0.56824	0.608591	0.666676	0.61417	0.567777	0.533718	0.557968	0.534988	674.872	553.109	522.23	460.32	749.204	844.314	1024.53	871.548	602.796	648.118	869.266	747.019	523.179	732.108	606.499	574.38
sp|Q9NRZ9|HELLS_HUMAN	sp	Q9NRZ9	HELLS	HELLS	Lymphoid-specific helicase OS=Homo sapiens GN=HELLS PE=1 SV=1	12	3988.72	5220.17	4589.27	3704.84	2094.46	4121.08	2196.28	1734.06	2810.13	4714.03	3132.01	2044.73	2525.36	4371.2	2887.12	2737.75	0.764097	1	0.879142	0.709716	0.401223	0.789453	0.42073	0.332184	0.538321	0.903042	0.599981	0.391698	0.483769	0.837367	0.553069	0.524455	3988.72	4862.29	4120.24	3377.61	1893.57	3778.8	2035.08	1512.33	2696.08	4540.35	3693.42	2249.3	2104.57	5422.91	2838.27	2658.38
sp|Q9NS00|C1GLT_HUMAN	sp	Q9NS00	C1GLT	C1GALT1	Glycoprotein-N-acetylgalactosamine 3-beta-galactosyltransferase 1 OS=Homo sapiens GN=C1GALT1 PE=1 SV=1	4	401.835	580.448	562.537	480.807	565.12	898.429	996.72	961.66	468.072	889.709	872.8	794.78	560.846	771.618	690.474	594.532	0.403157	0.582358	0.564388	0.482389	0.56698	0.901386	1	0.964825	0.469613	0.892637	0.875672	0.797395	0.562691	0.774158	0.692746	0.596489	401.835	540.654	505.044	438.34	510.918	823.809	923.562	838.696	449.076	856.929	1029.25	874.295	467.395	957.269	678.792	577.297
sp|Q9NS15|LTBP3_HUMAN	sp	Q9NS15	LTBP3	LTBP3	Latent-transforming growth factor beta-binding protein 3 OS=Homo sapiens GN=LTBP3 PE=1 SV=4	1	103.072	98.9466	99.9342	100.634	126.313	95.0675	93.2484	111.759	117.535	107.308	105.991	113.245	117.317	104.289	97.304	134.648	0.76549	0.734852	0.742186	0.747384	0.938095	0.706042	0.692533	0.83001	0.872904	0.796947	0.787169	0.841043	0.871284	0.774529	0.722652	1	103.072	92.1631	89.7207	91.7456	114.198	87.1715	86.4041	97.4692	112.765	103.354	124.99	124.575	97.7691	129.381	95.6577	130.745
sp|Q9NS62|THSD1_HUMAN	sp	Q9NS62	THSD1	THSD1	Thrombospondin type-1 domain-containing protein 1 OS=Homo sapiens GN=THSD1 PE=2 SV=1	2	653.853	698.274	727.48	843.899	816.307	855.119	778.407	794.421	598.881	630.11	686.97	649.441	572.052	541.713	557.001	591.414	0.764634	0.816581	0.850735	0.986879	0.954612	1	0.910291	0.929018	0.700348	0.736868	0.803362	0.759475	0.668973	0.633493	0.651372	0.691616	653.853	650.402	653.13	769.362	738.013	784.096	721.273	692.841	574.576	606.894	810.11	714.416	476.734	672.048	547.577	574.269
sp|Q9NS69|TOM22_HUMAN	sp	Q9NS69	TOM22	TOMM22	Mitochondrial import receptor subunit TOM22 homolog OS=Homo sapiens GN=TOMM22 PE=1 SV=3	11	2649.91	2254.97	2377.14	1977.01	2528.21	2482.93	2692.94	2638.01	2229.58	2213.72	2146.54	2136.16	2535.99	2104.24	2177	2332.91	0.984022	0.837362	0.882731	0.734145	0.938829	0.922017	1	0.979604	0.827934	0.822047	0.7971	0.793246	0.941718	0.781392	0.808412	0.866307	2649.91	2100.37	2134.19	1802.39	2285.72	2276.71	2495.28	2300.7	2139.09	2132.16	2531.31	2349.88	2113.43	2610.52	2140.17	2265.28
sp|Q9NS73|MBIP1_HUMAN	sp	Q9NS73	MBIP1	MBIP	MAP3K12-binding inhibitory protein 1 OS=Homo sapiens GN=MBIP PE=1 SV=2	2	470.857	433.706	430.97	398.183	472.718	448.193	378.126	343.777	401.512	407.229	383.97	356.164	410.119	408.672	367.041	400.909	0.996064	0.917473	0.911686	0.842328	1	0.948121	0.799898	0.727234	0.84937	0.861463	0.812261	0.753439	0.867577	0.864516	0.776449	0.848094	470.857	403.972	386.924	363.014	427.378	410.968	350.372	299.819	385.217	392.225	452.797	391.797	341.783	506.998	360.831	389.287
sp|Q9NS86|LANC2_HUMAN	sp	Q9NS86	LANC2	LANCL2	LanC-like protein 2 OS=Homo sapiens GN=LANCL2 PE=1 SV=1	5	665.209	888.919	1010.85	1075.52	967.794	1070.61	1091.7	1117.67	1239.78	1235.43	1300.13	1363.57	1234.79	1340.73	1377.68	1321.37	0.482847	0.645229	0.733734	0.780677	0.702481	0.777113	0.792419	0.811272	0.899901	0.896746	0.943711	0.989758	0.896279	0.973181	1	0.959125	665.209	827.977	907.539	980.528	874.97	981.691	1011.57	974.76	1189.46	1189.91	1533.18	1499.99	1029.04	1663.31	1354.37	1283.06
sp|Q9NS87|KIF15_HUMAN	sp	Q9NS87	KIF15	KIF15	Kinesin-like protein KIF15 OS=Homo sapiens GN=KIF15 PE=1 SV=1	9	1184.48	1728.6	1675.18	1746.85	1083.46	1579.39	1189.47	1099.9	1202.4	1825.99	1665.19	1431.94	1139.62	1942.42	1654.52	1412.8	0.609795	0.889918	0.862416	0.899314	0.557788	0.813102	0.612361	0.566251	0.61902	0.940055	0.857275	0.737192	0.586701	1	0.851783	0.727337	1184.48	1610.09	1503.97	1592.56	979.543	1448.21	1102.16	959.26	1153.6	1758.71	1963.68	1575.2	949.733	2409.77	1626.53	1371.84
sp|Q9NS91|RAD18_HUMAN	sp	Q9NS91	RAD18	RAD18	E3 ubiquitin-protein ligase RAD18 OS=Homo sapiens GN=RAD18 PE=1 SV=2	7	1488.11	2004.24	1945	1486.98	1142.31	1738.81	1329.56	1105.18	1224.99	2111.4	1766.94	1380	1251.81	2022.21	1623.92	1369.54	0.704797	0.949244	0.921191	0.70426	0.541021	0.823533	0.629704	0.523436	0.580176	1	0.836854	0.653596	0.592882	0.957756	0.769117	0.648641	1488.11	1866.83	1746.22	1355.64	1032.75	1594.39	1231.97	963.867	1175.27	2033.61	2083.66	1518.07	1043.23	2508.75	1596.44	1329.84
sp|Q9NSC5|HOME3_HUMAN	sp	Q9NSC5	HOME3	HOMER3	Homer protein homolog 3 OS=Homo sapiens GN=HOMER3 PE=1 SV=2	5	539.776	569.519	568.366	599.455	711.257	756.314	686.887	724.453	699.971	834.258	721.746	753.016	719.263	851.379	788.815	746.732	0.634002	0.668937	0.667583	0.704098	0.835417	0.88834	0.806793	0.850918	0.822161	0.979891	0.847737	0.884466	0.844821	1	0.926515	0.877085	539.776	530.474	510.278	546.508	643.038	693.497	636.47	631.82	671.563	803.521	851.119	828.353	599.416	1056.22	775.469	725.084
sp|Q9NSD9|SYFB_HUMAN	sp	Q9NSD9	SYFB	FARSB	Phenylalanine--tRNA ligase beta subunit OS=Homo sapiens GN=FARSB PE=1 SV=3	40	11423.6	12583.1	12179.9	12259.8	10204.2	9076.5	7831.67	7937.35	11485.7	9483.72	9041.33	8986.64	10968	10061.6	10085.7	9944.12	0.907855	1	0.967961	0.974313	0.810948	0.721327	0.622397	0.630796	0.912794	0.753689	0.718532	0.714186	0.871648	0.799614	0.801528	0.790278	11423.6	11720.4	10935.1	11177	9225.49	8322.64	7256.83	6922.43	11019.6	9134.3	10662	9885.73	9140.47	12482.4	9915.04	9655.84
sp|Q9NSE4|SYIM_HUMAN	sp	Q9NSE4	SYIM	IARS2	Isoleucine--tRNA ligase, mitochondrial OS=Homo sapiens GN=IARS2 PE=1 SV=2	51	19655.6	14872.5	14428.9	14284.1	19606.3	15581.9	17255.9	17137.4	17604.4	13476.5	14395.2	14420.5	19225.1	13775.8	14866.9	15736.2	1	0.756656	0.734084	0.726721	0.997492	0.792745	0.877911	0.871884	0.895641	0.685633	0.732369	0.733657	0.978096	0.700857	0.756372	0.800596	19655.6	13852.9	12954.2	13022.5	17725.8	14287.7	15989.3	14946.1	16889.9	12980	16975.5	15863.2	16021.7	17090.2	14615.4	15280
sp|Q9NSI2|F207A_HUMAN	sp	Q9NSI2	F207A	FAM207A	Protein FAM207A OS=Homo sapiens GN=FAM207A PE=1 SV=2	6	1644.57	1870.7	1803.19	1657.9	1312.09	1441.63	1367.81	1251.29	1399.48	1589.75	1561.89	1487.72	1311.43	1427.72	1420.07	1394.73	0.87912	1	0.963912	0.886247	0.701387	0.770634	0.731173	0.668887	0.748103	0.849817	0.834922	0.795273	0.701034	0.763201	0.759109	0.745567	1644.57	1742.45	1618.9	1511.47	1186.24	1321.89	1267.41	1091.29	1342.68	1531.18	1841.86	1636.56	1092.91	1771.23	1396.04	1354.3
sp|Q9NSI6|BRWD1_HUMAN	sp	Q9NSI6	BRWD1	BRWD1	Bromodomain and WD repeat-containing protein 1 OS=Homo sapiens GN=BRWD1 PE=1 SV=4	2	406.796	449.641	436.397	376.2	493.438	480.854	465.787	394.132	478.7	458.611	466.913	416.088	484.767	400.724	413.918	402.694	0.824411	0.911242	0.8844	0.762405	1	0.974497	0.943963	0.798747	0.970131	0.929419	0.946243	0.843242	0.982427	0.812106	0.838845	0.816098	406.796	418.815	391.796	342.972	446.111	440.916	431.599	343.736	459.272	441.714	550.607	457.716	403.993	497.138	406.915	391.02
sp|Q9NSK0-3|KLC4_HUMAN	sp	Q9NSK0-3	KLC4	KLC4	Isoform 3 of Kinesin light chain 4 OS=Homo sapiens GN=KLC4	9	1660.51	1546.91	1705.37	2070.44	1519.94	1542.92	1286.38	1634.62	1973.31	1804.57	1706.69	1962.33	1795.67	1925.74	1893.3	2067.05	0.802008	0.747142	0.823676	1	0.734115	0.745213	0.621307	0.789505	0.953085	0.871586	0.824314	0.947786	0.86729	0.930111	0.914445	0.998364	1660.51	1440.86	1531.08	1887.57	1374.16	1414.77	1191.96	1425.61	1893.22	1738.08	2012.62	2158.66	1496.47	2389.07	1861.27	2007.13
sp|Q9NSP4|CENPM_HUMAN	sp	Q9NSP4	CENPM	CENPM	Centromere protein M OS=Homo sapiens GN=CENPM PE=1 SV=1	1	246.401	282.032	263.011	192.54	192.631	271.807	192.082	159.285	162.419	272.048	200.412	171.456	158.152	289.633	207.764	167.031	0.850734	0.973757	0.908084	0.664771	0.665085	0.938453	0.663188	0.549955	0.560773	0.939285	0.69195	0.591977	0.546042	1	0.717335	0.576699	246.401	262.697	236.131	175.534	174.155	249.232	177.983	138.918	155.827	262.025	236.336	188.61	131.8	359.319	204.249	162.189
sp|Q9NSU2|TREX1_HUMAN	sp	Q9NSU2	TREX1	TREX1	Three-prime repair exonuclease 1 OS=Homo sapiens GN=TREX1 PE=1 SV=1	5	400.803	861.802	1072.28	879.902	422.975	1320.65	1824.07	1673.09	324.153	1018	1401.24	1329.22	370.683	790.085	879.819	939.036	0.219729	0.47246	0.587851	0.482383	0.231885	0.72401	1	0.917228	0.177708	0.558089	0.768191	0.728707	0.203217	0.433143	0.482337	0.514801	400.803	802.719	962.694	802.185	382.406	1210.96	1690.19	1459.16	310.997	980.49	1652.41	1462.2	308.918	980.179	864.933	911.813
sp|Q9NSV4|DIAP3_HUMAN	sp	Q9NSV4	DIAP3	DIAPH3	Protein diaphanous homolog 3 OS=Homo sapiens GN=DIAPH3 PE=1 SV=4	7	903.145	1558.8	1557.83	1330.53	761.199	1570.58	1143.53	1050.14	925.822	1967.46	1661	1325.44	854.165	1968.15	1642.88	1198.63	0.458879	0.79201	0.791521	0.676029	0.386758	0.797995	0.581019	0.533564	0.470401	0.999647	0.843936	0.673445	0.433993	1	0.83473	0.609011	903.145	1451.93	1398.62	1213.01	688.19	1440.13	1059.6	915.859	888.248	1894.97	1958.73	1458.05	711.84	2441.69	1615.08	1163.88
sp|Q9NSY1|BMP2K_HUMAN	sp	Q9NSY1	BMP2K	BMP2K	BMP-2-inducible protein kinase OS=Homo sapiens GN=BMP2K PE=1 SV=2	9	1099.95	1186.93	1142.14	1060.29	1298.75	1555.46	1561.45	1401.26	1061.99	1214.34	1218.36	1138.65	1157.17	1245.97	1185.41	1160.88	0.704442	0.760149	0.731461	0.679042	0.831758	0.996166	1	0.897413	0.680132	0.777702	0.780274	0.729228	0.74109	0.797958	0.759171	0.743466	1099.95	1105.56	1025.41	966.64	1174.18	1426.27	1446.84	1222.09	1018.89	1169.6	1436.75	1252.57	964.36	1545.75	1165.35	1127.23
sp|Q9NT62|ATG3_HUMAN	sp	Q9NT62	ATG3	ATG3	Ubiquitin-like-conjugating enzyme ATG3 OS=Homo sapiens GN=ATG3 PE=1 SV=1	4	489.584	628.293	638.114	790.67	527.688	681.692	557.898	629.013	701.415	948.241	701.432	759.756	613.753	975.891	851.974	802.179	0.501679	0.643815	0.653878	0.810202	0.540724	0.698533	0.57168	0.644552	0.718742	0.971666	0.71876	0.778525	0.628916	1	0.873021	0.821996	489.584	585.219	572.897	720.834	477.076	625.073	516.949	548.583	672.948	913.304	827.164	835.767	511.487	1210.69	837.559	778.924
sp|Q9NTG7|SIR3_HUMAN	sp	Q9NTG7	SIR3	SIRT3	NAD-dependent protein deacetylase sirtuin-3, mitochondrial OS=Homo sapiens GN=SIRT3 PE=1 SV=2	4	624.485	534.28	595.644	639.733	750.193	618.907	770.723	848.851	707.708	516.191	659.085	716.706	704.625	537.217	663.447	667.48	0.735683	0.629416	0.701707	0.753646	0.883775	0.729112	0.907961	1	0.833725	0.608106	0.776445	0.844325	0.830093	0.632876	0.781583	0.786334	624.485	497.651	534.768	583.229	678.24	567.503	714.153	740.311	678.986	497.173	777.227	788.41	587.217	666.471	652.222	648.13
sp|Q9NTI5|PDS5B_HUMAN	sp	Q9NTI5	PDS5B	PDS5B	Sister chromatid cohesion protein PDS5 homolog B OS=Homo sapiens GN=PDS5B PE=1 SV=1	43	13902.1	12282.3	12457.8	11824.1	13932.7	12938.4	13862.1	12744.2	12184.9	11220.3	12298.5	11727.9	12969.9	11399.3	11883.4	11815.4	0.997802	0.881547	0.894141	0.848653	1	0.928635	0.994928	0.914692	0.874554	0.80532	0.882705	0.841749	0.930895	0.818164	0.85291	0.848034	13902.1	11440.3	11184.6	10779.7	12596.4	11863.8	12844.6	11114.6	11690.4	10806.9	14503	12901.2	10808.8	14141.9	11682.3	11472.9
sp|Q9NTJ3|SMC4_HUMAN	sp	Q9NTJ3	SMC4	SMC4	Structural maintenance of chromosomes protein 4 OS=Homo sapiens GN=SMC4 PE=1 SV=2	54	14328.2	18599.8	18116.2	16724.4	10102.7	15304.2	11586.8	10968.7	11654.4	16914.8	15095.2	13790.4	10491.5	17104.8	15235.2	12882.7	0.770343	1	0.974003	0.899172	0.543164	0.822818	0.622952	0.589722	0.626588	0.90941	0.811579	0.74143	0.564068	0.919625	0.819106	0.692626	14328.2	17324.6	16264.7	15247.2	9133.73	14033.1	10736.3	9566.15	11181.4	16291.6	17801	15170.1	8743.38	21220.2	14977.4	12509.2
sp|Q9NTJ4-4|MA2C1_HUMAN	sp	Q9NTJ4-4	MA2C1	MAN2C1	Isoform 4 of Alpha-mannosidase 2C1 OS=Homo sapiens GN=MAN2C1	1	149.135	102.495	128.526	135.591	136.742	96.4986	93.0578	93.8331	159.66	97.7775	115.555	125.033	141.253	111.362	130.935	143.303	0.93408	0.641959	0.804997	0.84925	0.856461	0.604402	0.582851	0.587707	1	0.612412	0.723756	0.783121	0.884714	0.697498	0.82009	0.897555	149.135	95.4682	115.39	123.615	123.627	88.4838	86.2275	81.835	153.18	94.175	136.268	137.542	117.717	138.156	128.72	139.149
sp|Q9NTJ5|SAC1_HUMAN	sp	Q9NTJ5	SAC1	SACM1L	Phosphatidylinositide phosphatase SAC1 OS=Homo sapiens GN=SACM1L PE=1 SV=2	15	4149.77	4716.33	4642.72	3907.52	4677.75	4539.76	4681.54	4357.22	4158.45	4004.55	4098.61	3774.58	4040.46	3648.36	3615.78	3417.58	0.879873	1	0.984392	0.828509	0.991819	0.962561	0.992623	0.923859	0.881713	0.849082	0.869025	0.800322	0.856696	0.773559	0.76665	0.724626	4149.77	4392.99	4168.22	3562.39	4229.09	4162.7	4337.92	3800.08	3989.68	3857.01	4833.29	4152.22	3367.22	4526.15	3554.6	3318.5
sp|Q9NTK5|OLA1_HUMAN	sp	Q9NTK5	OLA1	OLA1	Obg-like ATPase 1 OS=Homo sapiens GN=OLA1 PE=1 SV=2	33	9394.36	12311.1	12559.7	16471.5	9801.22	10450.4	8017.35	9925.75	12332.7	13251.6	11115.9	12517.7	10965.1	14543.4	13638.5	13036.9	0.570339	0.747418	0.762511	1	0.59504	0.634451	0.48674	0.6026	0.748729	0.804517	0.674853	0.759962	0.665699	0.88294	0.828001	0.791483	9394.36	11467.1	11276.1	15016.7	8861.16	9582.41	7428.89	8656.58	11832.2	12763.4	13108.4	13770.1	9138.03	18042.5	13407.7	12659
sp|Q9NTM9|CUTC_HUMAN	sp	Q9NTM9	CUTC	CUTC	Copper homeostasis protein cutC homolog OS=Homo sapiens GN=CUTC PE=1 SV=1	5	1558.13	1497.03	1188.56	982.188	800.307	738.919	732.618	744.862	988.844	940.699	1029.4	1085.65	1121	1023.63	1070.04	1055.25	1	0.960788	0.762814	0.630364	0.513633	0.474235	0.470191	0.478049	0.634635	0.603736	0.660663	0.696767	0.719453	0.656958	0.686749	0.677255	1558.13	1394.4	1067.09	895.437	723.547	677.547	678.845	649.619	948.712	906.04	1213.92	1194.27	934.215	1269.91	1051.94	1024.66
sp|Q9NTX5|ECHD1_HUMAN	sp	Q9NTX5	ECHD1	ECHDC1	Ethylmalonyl-CoA decarboxylase OS=Homo sapiens GN=ECHDC1 PE=1 SV=2	13	2495.87	2171.32	2172.38	2331.06	3026.64	2326.9	2268.88	2184.91	2815.52	2354.96	2231.93	2339.34	2719.77	2521.65	2475.88	2562.75	0.824633	0.717402	0.717753	0.77018	1	0.768807	0.749637	0.721891	0.930244	0.778075	0.737426	0.772914	0.898609	0.833151	0.818028	0.846731	2495.87	2022.46	1950.36	2125.17	2736.35	2133.64	2102.35	1905.53	2701.25	2268.19	2632	2573.38	2266.59	3128.36	2433.99	2488.46
sp|Q9NTZ6|RBM12_HUMAN	sp	Q9NTZ6	RBM12	RBM12	RNA-binding protein 12 OS=Homo sapiens GN=RBM12 PE=1 SV=1	19	5169.78	5941.85	5553.46	5441.19	6184.21	4752.13	6403.46	6008.8	5710	5179.2	5074	5727.61	5845.68	5106.64	5000.96	5135	0.807342	0.927913	0.867259	0.849727	0.965761	0.742119	1	0.938369	0.891706	0.808813	0.792385	0.894456	0.912895	0.797482	0.780979	0.801911	5169.78	5534.49	4985.88	4960.6	5591.06	4357.43	5933.45	5240.48	5478.26	4988.38	5983.52	6300.64	4871.65	6335.29	4916.35	4986.14
sp|Q9NU22|MDN1_HUMAN	sp	Q9NU22	MDN1	MDN1	Midasin OS=Homo sapiens GN=MDN1 PE=1 SV=2	26	5147.16	4520.08	4039.55	3681.13	5074.26	4132.8	3828.7	3458.29	4801.53	4051.16	4005.61	3564.94	4837.7	3870.51	3804.79	3865.36	1	0.878169	0.784812	0.715178	0.985836	0.802927	0.743848	0.671883	0.93285	0.787067	0.778218	0.692603	0.939877	0.75197	0.739203	0.750969	5147.16	4210.19	3626.7	3356	4587.57	3789.54	3547.68	3016.09	4606.66	3901.9	4723.62	3921.6	4031.62	4801.75	3740.42	3753.3
sp|Q9NU23|LYRM2_HUMAN	sp	Q9NU23	LYRM2	LYRM2	LYR motif-containing protein 2 OS=Homo sapiens GN=LYRM2 PE=1 SV=1	1	193.724	199.674	168.998	154.34	106.737	156.382	149.622	120.39	111.293	132.424	122.166	113.417	110.721	132.26	129.199	124.246	0.970201	1	0.846369	0.772959	0.534554	0.783183	0.749331	0.602931	0.557372	0.6632	0.611825	0.56801	0.554508	0.662381	0.647049	0.622243	193.724	185.985	151.726	140.708	96.4992	143.393	138.64	104.996	106.776	127.545	144.064	124.764	92.2721	164.082	127.013	120.644
sp|Q9NU53|GINM1_HUMAN	sp	Q9NU53	GINM1	GINM1	Glycoprotein integral membrane protein 1 OS=Homo sapiens GN=GINM1 PE=2 SV=1	1	29.9528	56.3181	45.8591	35.3609	42.1378	121.173	68.9746	72.8578	28.2601	96.1617	61.205	44.6361	35.1577	88.1195	46.3202	46.4047	0.24719	0.464774	0.378459	0.291821	0.347748	1	0.569223	0.601269	0.233221	0.793588	0.505103	0.368366	0.290144	0.727219	0.382264	0.382961	29.9528	52.4571	41.1722	32.2377	38.0962	111.109	63.9119	63.5417	27.1132	92.6187	72.176	49.1018	29.2996	109.321	45.5365	45.0594
sp|Q9NUB1|ACS2L_HUMAN	sp	Q9NUB1	ACS2L	ACSS1	Acetyl-coenzyme A synthetase 2-like, mitochondrial OS=Homo sapiens GN=ACSS1 PE=1 SV=2	5	969.922	918.579	977.194	912.8	838.677	726.588	711.41	674.641	751.685	654.112	686.614	715.502	770.999	617.843	660.429	704.004	0.992559	0.940017	1	0.934103	0.858251	0.743546	0.728013	0.690386	0.769228	0.669378	0.702639	0.732201	0.788994	0.632263	0.675843	0.720435	969.922	855.603	877.322	832.177	758.237	666.24	659.193	588.377	721.178	630.012	809.69	787.086	642.532	766.496	649.255	683.595
sp|Q9NUD5|ZCHC3_HUMAN	sp	Q9NUD5	ZCHC3	ZCCHC3	Zinc finger CCHC domain-containing protein 3 OS=Homo sapiens GN=ZCCHC3 PE=1 SV=1	1	232.031	195.469	183.422	176.994	212.471	144.485	92.1735	98.386	171.56	136.733	132.584	127.002	159.759	137.206	141.897	142.401	1	0.842426	0.790507	0.762803	0.9157	0.622699	0.397247	0.424021	0.739383	0.589287	0.571407	0.547349	0.688523	0.591327	0.611542	0.613716	232.031	182.068	164.676	161.361	192.092	132.485	85.4081	85.8057	164.597	131.695	156.35	139.708	133.139	170.218	139.496	138.273
sp|Q9NUG6|PDRG1_HUMAN	sp	Q9NUG6	PDRG1	PDRG1	p53 and DNA damage-regulated protein 1 OS=Homo sapiens GN=PDRG1 PE=1 SV=2	2	610.154	647.074	600.835	693.936	739.996	608.1	593.366	628.26	874.989	774.85	763.662	803.778	818.686	809.528	807.059	854.53	0.697328	0.739522	0.686677	0.793079	0.845721	0.69498	0.678142	0.718021	1	0.885555	0.872768	0.918614	0.935653	0.925187	0.922365	0.976618	610.154	602.712	539.428	632.644	669.021	557.593	549.814	547.927	839.478	746.302	900.549	884.193	682.273	1004.3	793.404	829.757
sp|Q9NUI1|DECR2_HUMAN	sp	Q9NUI1	DECR2	DECR2	Peroxisomal 2,4-dienoyl-CoA reductase OS=Homo sapiens GN=DECR2 PE=1 SV=1	15	3322.11	2435.36	2636.71	2652.26	3348.83	2583.16	2981.64	2767.75	2665.36	2015.91	2389.14	2428.57	2878.08	2075.23	2377.58	2631.33	0.992022	0.727229	0.787353	0.791997	1	0.771362	0.890354	0.826485	0.79591	0.601976	0.713425	0.7252	0.859429	0.619689	0.709973	0.785748	3322.11	2268.4	2367.23	2418	3027.63	2368.61	2762.79	2413.85	2557.19	1941.64	2817.39	2671.54	2398.52	2574.53	2337.35	2555.05
sp|Q9NUJ1|ABHDA_HUMAN	sp	Q9NUJ1	ABHDA	ABHD10	Mycophenolic acid acyl-glucuronide esterase, mitochondrial OS=Homo sapiens GN=ABHD10 PE=1 SV=1	17	4510.94	3733.39	4230.27	4181.94	6326.12	4692.62	4972.67	4849.74	5546.66	4114.46	4250.32	4364.16	5604.64	4030.34	4368.22	4650.04	0.713066	0.590156	0.6687	0.661059	1	0.741786	0.786054	0.766622	0.876787	0.650393	0.671868	0.689864	0.885953	0.637095	0.690505	0.735055	4510.94	3477.44	3797.93	3812.57	5719.36	4302.87	4607.68	4229.62	5321.55	3962.87	5012.19	4800.78	4670.77	5000.03	4294.31	4515.24
sp|Q9NUJ3|T11L1_HUMAN	sp	Q9NUJ3	T11L1	TCP11L1	T-complex protein 11-like protein 1 OS=Homo sapiens GN=TCP11L1 PE=1 SV=1	5	685.295	657.277	684.759	800.462	568.249	588.133	536.817	593.773	743.131	699.964	686.283	680.153	607.366	707.436	713.223	708.037	0.856124	0.821122	0.855454	1	0.709901	0.734742	0.670633	0.741787	0.928377	0.87445	0.857358	0.8497	0.758769	0.883785	0.891014	0.884535	685.295	612.216	614.775	729.762	513.747	539.285	497.415	517.849	712.971	674.175	809.3	748.2	506.164	877.645	701.156	687.511
sp|Q9NUL3|STAU2_HUMAN	sp	Q9NUL3	STAU2	STAU2	Double-stranded RNA-binding protein Staufen homolog 2 OS=Homo sapiens GN=STAU2 PE=1 SV=1	4	780.789	701.265	693.964	652.592	643.021	482.509	314.849	296.647	677.037	475.304	437.393	394.775	657.406	524.557	482.583	497.359	1	0.898149	0.888798	0.835811	0.823553	0.617976	0.403244	0.379933	0.867119	0.608748	0.560194	0.50561	0.841976	0.67183	0.618071	0.636996	780.789	653.188	623.039	594.952	581.347	442.433	291.739	258.716	649.56	457.792	515.796	434.271	547.866	650.765	474.418	482.941
sp|Q9NUL5|RYDEN_HUMAN	sp	Q9NUL5	RYDEN	RYDEN	Repressor of yield of DENV protein OS=Homo sapiens GN=RYDEN PE=1 SV=2	5	256.02	530.308	664.063	778.706	228.861	543.571	752.52	924.408	224.848	554.455	680.902	856.281	209.238	484.769	532.785	640.725	0.276956	0.573673	0.718366	0.842383	0.247575	0.588021	0.814056	1	0.243235	0.599795	0.736582	0.926302	0.226348	0.52441	0.576353	0.693119	256.02	493.951	596.194	709.927	206.91	498.424	697.286	806.207	215.723	534.027	802.954	941.949	174.374	601.404	523.771	622.15
sp|Q9NUL7|DDX28_HUMAN	sp	Q9NUL7	DDX28	DDX28	Probable ATP-dependent RNA helicase DDX28 OS=Homo sapiens GN=DDX28 PE=1 SV=2	11	2416.96	2464.04	2714.44	2417.31	2890.14	2933.67	2864.71	2818.73	2820.43	2641.05	2572.93	2560.41	3064.31	2679.06	2566.25	2832.02	0.788746	0.804109	0.885825	0.788859	0.943163	0.957368	0.934862	0.919859	0.920412	0.861873	0.839644	0.835558	1	0.874279	0.837464	0.924195	2416.96	2295.11	2437.02	2203.8	2612.94	2690.01	2654.44	2458.31	2705.96	2543.74	3034.13	2816.57	2553.72	3323.64	2522.83	2749.92
sp|Q9NUM4|T106B_HUMAN	sp	Q9NUM4	T106B	TMEM106B	Transmembrane protein 106B OS=Homo sapiens GN=TMEM106B PE=1 SV=2	4	517.548	609.081	691.664	586.661	1690.42	1136.11	1360.74	1282.64	1135.72	874.291	967.801	944.26	1341.62	1010.74	1080.19	1061.27	0.306165	0.360313	0.409166	0.347049	1	0.672087	0.804968	0.758766	0.671857	0.517202	0.57252	0.558594	0.793657	0.59792	0.639003	0.627811	517.548	567.324	620.974	534.844	1528.29	1041.75	1260.86	1118.63	1089.63	842.079	1141.28	1038.73	1118.07	1253.92	1061.91	1030.5
sp|Q9NUP9|LIN7C_HUMAN	sp	Q9NUP9	LIN7C	LIN7C	Protein lin-7 homolog C OS=Homo sapiens GN=LIN7C PE=1 SV=1	13	5069.09	3743.57	3609.96	3393.52	4461.38	3716.69	3839.13	3674.93	3919.39	3251.92	3467.6	3545.29	4362.63	3343.33	3480.83	3585.23	1	0.738509	0.712151	0.669454	0.880115	0.733206	0.75736	0.724969	0.773193	0.64152	0.684068	0.699395	0.860634	0.659552	0.686678	0.707272	5069.09	3486.92	3241.01	3093.79	4033.48	3407.99	3557.34	3205.03	3760.32	3132.11	4089.17	3899.99	3635.71	4147.73	3421.94	3481.29
sp|Q9NUQ2|PLCE_HUMAN	sp	Q9NUQ2	PLCE	AGPAT5	1-acyl-sn-glycerol-3-phosphate acyltransferase epsilon OS=Homo sapiens GN=AGPAT5 PE=1 SV=3	9	1320.14	1116.28	1154.93	1129.39	1321.33	1240.77	1273.09	1350.76	1254.27	1138.51	1119.91	1233.86	1333.9	1123.76	1129.14	1169.1	0.977334	0.826411	0.855022	0.836119	0.978217	0.918577	0.942504	1	0.928572	0.842866	0.829102	0.913456	0.987521	0.831945	0.835935	0.865517	1320.14	1039.75	1036.89	1029.64	1194.6	1137.72	1179.65	1178.04	1203.37	1096.56	1320.66	1357.3	1111.64	1394.13	1110.04	1135.21
sp|Q9NUQ3|TXLNG_HUMAN	sp	Q9NUQ3	TXLNG	TXLNG	Gamma-taxilin OS=Homo sapiens GN=TXLNG PE=1 SV=2	8	1909.44	2362.24	2249.29	2323.62	1883.24	1980.24	1670.25	1634.61	2032.71	2280.66	2046.47	2116.12	1792.34	2184.26	2047.98	2119.97	0.808318	1	0.952187	0.983653	0.797225	0.83829	0.707064	0.691976	0.8605	0.965464	0.866326	0.89581	0.758745	0.924656	0.866966	0.89744	1909.44	2200.29	2019.41	2118.39	1702.61	1815.77	1547.66	1425.6	1950.21	2196.63	2413.3	2327.83	1493.69	2709.79	2013.33	2058.51
sp|Q9NUQ6-2|SPS2L_HUMAN	sp	Q9NUQ6-2	SPS2L	SPATS2L	Isoform 2 of SPATS2-like protein OS=Homo sapiens GN=SPATS2L	1	228.312	463.196	371.169	366.447	107.698	481.506	388.472	376.003	125.923	632.652	545.612	488.794	137.175	523.116	390.69	349.26	0.360881	0.732149	0.586688	0.579224	0.170233	0.761091	0.614038	0.594328	0.199039	1	0.862419	0.77261	0.216825	0.826861	0.617543	0.552057	228.312	431.44	333.235	334.081	97.3686	441.514	359.959	327.925	120.812	609.343	643.413	537.696	114.318	648.977	384.08	339.135
sp|Q9NUQ6-3|SPS2L_HUMAN	sp	Q9NUQ6-3	SPS2L	SPATS2L	Isoform 3 of SPATS2-like protein OS=Homo sapiens GN=SPATS2L	26	4693.61	8754.65	8067.56	7644.17	2719.42	9370.33	7842.48	7861.68	3139.93	11117.7	9974.38	9461.23	2825.7	8216.76	6676.26	6201.43	0.422174	0.78745	0.725649	0.687566	0.244602	0.842828	0.705404	0.70713	0.282426	1	0.897161	0.851005	0.254162	0.739069	0.600506	0.557797	4693.61	8154.45	7243.04	6969	2458.59	8592.06	7266.85	6856.43	3012.5	10708.1	11762.3	10407.8	2354.87	10193.7	6563.3	6021.65
sp|Q9NUQ7|UFSP2_HUMAN	sp	Q9NUQ7	UFSP2	UFSP2	Ufm1-specific protease 2 OS=Homo sapiens GN=UFSP2 PE=1 SV=3	9	2283.8	1832.81	1853.1	1704.18	2304.46	1907.86	2022.68	1874.54	2103.4	1673.74	1754.78	1696.08	2244.77	1700.82	1726.16	1824.79	0.991036	0.795334	0.804138	0.739515	1	0.8279	0.877726	0.813441	0.912751	0.726304	0.761474	0.736001	0.974101	0.738055	0.749051	0.791853	2283.8	1707.16	1663.71	1553.66	2083.43	1749.4	1874.22	1634.85	2018.03	1612.07	2069.33	1865.77	1870.74	2110.03	1696.95	1771.89
sp|Q9NUQ8|ABCF3_HUMAN	sp	Q9NUQ8	ABCF3	ABCF3	ATP-binding cassette sub-family F member 3 OS=Homo sapiens GN=ABCF3 PE=1 SV=2	8	988.863	1151.03	1214.88	1297.1	1106.44	1177.36	934.694	1059.28	1461.39	1489.03	1495.03	1433.67	1452.18	1654.7	1623.43	1656.19	0.59707	0.694987	0.73354	0.783179	0.668064	0.710882	0.564363	0.63959	0.882379	0.899069	0.902693	0.86564	0.876817	0.999099	0.980216	1	988.863	1072.12	1090.72	1182.53	1000.32	1079.57	866.089	923.837	1402.08	1434.17	1763.02	1577.1	1210.21	2052.82	1595.96	1608.18
sp|Q9NUQ9|FA49B_HUMAN	sp	Q9NUQ9	FA49B	FAM49B	Protein FAM49B OS=Homo sapiens GN=FAM49B PE=1 SV=1	19	3423.88	3644.78	3762.01	4761.77	4076.9	3580.65	3864.92	4252.33	4681.3	4125.51	4130.37	4562.41	3924.92	4436.04	4406.56	4630.26	0.719035	0.765425	0.790043	1	0.856172	0.751957	0.811656	0.893014	0.9831	0.866381	0.867402	0.958134	0.824256	0.931595	0.925403	0.972382	3423.88	3394.9	3377.52	4341.19	3685.87	3283.25	3581.24	3708.6	4491.31	3973.51	4870.74	5018.87	3270.93	5503.35	4332	4496.03
sp|Q9NUS5|AP5S1_HUMAN	sp	Q9NUS5	AP5S1	AP5S1	AP-5 complex subunit sigma-1 OS=Homo sapiens GN=AP5S1 PE=1 SV=1	1	85.8859	113.854	117.717	110.23	161.64	172.391	206.133	199.847	151.787	167.794	161.986	177.792	168.112	168.887	165.77	203.629	0.416653	0.552331	0.571073	0.534752	0.784156	0.836311	1	0.969504	0.736356	0.81401	0.785832	0.862514	0.815549	0.819311	0.804188	0.987854	85.8859	106.048	105.686	100.494	146.137	158.073	191.003	174.293	145.627	161.612	191.022	195.58	140.1	209.521	162.965	197.726
sp|Q9NUT2|ABCB8_HUMAN	sp	Q9NUT2	ABCB8	ABCB8	ATP-binding cassette sub-family B member 8, mitochondrial OS=Homo sapiens GN=ABCB8 PE=1 SV=3	8	1659.87	1427.56	1489.72	1400.67	1718.16	1427.44	1561.1	1493.14	1527.17	1229.56	1317.86	1318.5	1303.81	1046.48	1112.7	1114.99	0.966072	0.830864	0.867044	0.815215	1	0.830793	0.908588	0.869034	0.888838	0.715625	0.767018	0.767388	0.758837	0.609068	0.647608	0.648945	1659.87	1329.69	1337.47	1276.96	1553.37	1308.88	1446.52	1302.22	1465.19	1184.26	1554.09	1450.41	1086.56	1298.26	1093.87	1082.67
sp|Q9NUU7|DD19A_HUMAN	sp	Q9NUU7	DD19A	DDX19A	ATP-dependent RNA helicase DDX19A OS=Homo sapiens GN=DDX19A PE=1 SV=1	4	753.497	999.241	998.872	1047.18	793.784	973.553	780.752	784.845	898.85	1134.68	964.545	968.031	804.163	1080.45	1039.28	997.325	0.664064	0.88064	0.880315	0.922887	0.699569	0.858001	0.688084	0.691691	0.792165	1	0.850062	0.853135	0.708716	0.952207	0.91593	0.878952	753.497	930.735	896.785	954.686	717.65	892.693	723.446	684.49	862.371	1092.87	1137.44	1064.88	670.17	1340.4	1021.7	968.413
sp|Q9NUW8|TYDP1_HUMAN	sp	Q9NUW8	TYDP1	TDP1	Tyrosyl-DNA phosphodiesterase 1 OS=Homo sapiens GN=TDP1 PE=1 SV=2	6	409.787	343.949	365.2	367.008	337.579	273.563	297.512	274.794	352.62	307.281	320.686	288.793	339.741	290.421	303.927	328.553	1	0.839337	0.891196	0.895606	0.823792	0.667574	0.726016	0.670578	0.860496	0.749856	0.782567	0.70474	0.829068	0.708712	0.741671	0.801765	409.787	320.369	327.876	334.592	305.201	250.842	275.675	239.657	338.309	295.96	378.169	317.686	283.132	360.296	298.785	319.028
sp|Q9NUX5|POTE1_HUMAN	sp	Q9NUX5	POTE1	POT1	Protection of telomeres protein 1 OS=Homo sapiens GN=POT1 PE=1 SV=1	1	457.836	479.403	510.325	421.664	390.458	464.608	369.643	361.835	352.283	427.22	356.845	312.739	356.975	416.424	323.748	327.182	0.897145	0.939406	1	0.826265	0.765116	0.910415	0.724329	0.709027	0.690311	0.837153	0.69925	0.612823	0.699504	0.815997	0.634394	0.641124	457.836	446.536	458.169	384.421	353.008	426.019	342.512	315.568	337.986	411.48	420.81	344.028	297.494	516.615	318.27	317.697
sp|Q9NUY8|TBC23_HUMAN	sp	Q9NUY8	TBC23	TBC1D23	TBC1 domain family member 23 OS=Homo sapiens GN=TBC1D23 PE=1 SV=3	12	1976.16	1937.65	2049.2	2131.45	2200.47	1833.42	1730.92	1725.18	2206.96	1788.33	1801.16	1844.29	2177.83	1841.73	1899	2014.58	0.895422	0.877973	0.928519	0.965786	0.997062	0.830744	0.7843	0.781702	1	0.810314	0.816128	0.835668	0.986802	0.834511	0.86046	0.912832	1976.16	1804.81	1839.77	1943.19	1989.42	1681.14	1603.87	1504.59	2117.39	1722.44	2124.02	2028.8	1814.95	2284.85	1866.87	1956.18
sp|Q9NV06|DCA13_HUMAN	sp	Q9NV06	DCA13	DCAF13	DDB1- and CUL4-associated factor 13 OS=Homo sapiens GN=DCAF13 PE=1 SV=2	9	3351.95	3392.3	3410.15	2843.64	2605.45	2197.06	1810.85	1804.27	2500.02	2334.74	2066.27	1985.05	2392.51	2126.05	2063.41	2105.91	0.982935	0.994766	1	0.833878	0.764028	0.644272	0.53102	0.529088	0.733113	0.684646	0.605918	0.582102	0.701586	0.62345	0.60508	0.617543	3351.95	3159.73	3061.62	2592.48	2355.55	2014.58	1677.94	1573.56	2398.56	2248.72	2436.65	2183.65	1993.86	2637.58	2028.5	2044.86
sp|Q9NV31|IMP3_HUMAN	sp	Q9NV31	IMP3	IMP3	U3 small nucleolar ribonucleoprotein protein IMP3 OS=Homo sapiens GN=IMP3 PE=1 SV=1	8	1799.11	1690.38	1658.61	1310.58	1572.02	1422.39	1366.6	1270.4	1385.61	1270.98	1389.65	1226.42	1479.57	1217.35	1271.8	1159.42	1	0.939564	0.921908	0.728458	0.873775	0.790607	0.759596	0.706128	0.770167	0.706448	0.772407	0.681682	0.822392	0.676639	0.706904	0.644442	1799.11	1574.49	1489.1	1194.82	1421.24	1304.25	1266.29	1107.96	1329.38	1224.15	1638.74	1349.12	1233.04	1510.24	1250.28	1125.81
sp|Q9NV66|TYW1_HUMAN	sp	Q9NV66	TYW1	TYW1	S-adenosyl-L-methionine-dependent tRNA 4-demethylwyosine synthase OS=Homo sapiens GN=TYW1 PE=2 SV=2	4	762.765	696.563	666.382	612.385	769.534	649.932	583.792	486.587	636.346	581.348	611.268	522.918	684.837	582.937	556.727	562.287	0.991203	0.905174	0.865955	0.795786	1	0.844579	0.75863	0.632314	0.826923	0.755454	0.794335	0.679525	0.889936	0.757519	0.72346	0.730684	762.765	648.808	598.276	558.296	695.726	595.951	540.942	424.369	610.52	559.929	720.838	575.234	570.726	723.191	547.308	545.986
sp|Q9NV70|EXOC1_HUMAN	sp	Q9NV70	EXOC1	EXOC1	Exocyst complex component 1 OS=Homo sapiens GN=EXOC1 PE=1 SV=4	17	3220.06	3114.67	3792.6	3791.28	4664.78	3969.62	4010.05	4578.32	4256.22	3544.48	4007.42	4564.37	4111.88	3693.94	4190.15	4682.36	0.6877	0.665193	0.809977	0.809695	0.996246	0.847782	0.856417	0.977781	0.908989	0.756986	0.855854	0.974801	0.878164	0.788906	0.894881	1	3220.06	2901.14	3404.99	3456.42	4217.37	3639.92	3715.72	3992.91	4083.48	3413.89	4725.75	5021.02	3426.74	4582.7	4119.26	4546.62
sp|Q9NV88|INT9_HUMAN	sp	Q9NV88	INT9	INTS9	Integrator complex subunit 9 OS=Homo sapiens GN=INTS9 PE=1 SV=2	7	2196.85	1979.23	1939.94	1940.32	1942.56	1845.45	1922.35	1796.06	1921.47	1779.7	1768.68	1794.76	1959.66	1673.84	1694.09	1756.07	1	0.900941	0.883054	0.883227	0.884246	0.840042	0.875048	0.817559	0.874649	0.810115	0.805099	0.81697	0.89203	0.761929	0.771146	0.799357	2196.85	1843.54	1741.67	1768.94	1756.24	1692.17	1781.25	1566.4	1843.49	1714.13	2085.72	1974.32	1633.13	2076.57	1665.43	1705.16
sp|Q9NV96|CC50A_HUMAN	sp	Q9NV96	CC50A	TMEM30A	Cell cycle control protein 50A OS=Homo sapiens GN=TMEM30A PE=1 SV=1	8	2989.58	2676.17	2415.34	2294.08	3137.99	2897.73	2483.78	2355.79	2750.02	2512.5	2365.88	2080.69	2855.6	2444.38	2327.17	2215.11	0.952704	0.852829	0.769709	0.731067	1	0.923432	0.791517	0.75073	0.876362	0.800671	0.753945	0.663065	0.910009	0.778964	0.741612	0.705899	2989.58	2492.7	2168.49	2091.46	2837.02	2657.05	2301.47	2054.56	2638.41	2419.93	2789.96	2288.86	2379.79	3032.5	2287.8	2150.89
sp|Q9NVA1|UQCC1_HUMAN	sp	Q9NVA1	UQCC1	UQCC1	Ubiquinol-cytochrome-c reductase complex assembly factor 1 OS=Homo sapiens GN=UQCC1 PE=1 SV=3	5	1024.6	946.333	1062.01	1046.44	1289.85	1043.31	1146.23	1135.95	1182.2	941.531	993.249	1047.15	1250.65	966.759	1001.55	1102.35	0.794354	0.733675	0.823356	0.811287	1	0.808856	0.888653	0.880684	0.916537	0.729951	0.770048	0.811833	0.969605	0.74951	0.776485	0.854629	1024.6	881.455	953.469	954.015	1166.14	956.653	1062.1	990.703	1134.22	906.841	1171.29	1151.91	1042.26	1199.36	984.606	1070.39
sp|Q9NVA2-2|SEP11_HUMAN	sp	Q9NVA2-2	2011-09-01	2011-09-01	Isoform 2 of Septin-11 OS=Homo sapiens GN=SEPT11	21	4818.9	4957.11	4996.17	5054.07	5152.6	5238.96	5204.3	4960.55	5435.6	5107.9	5297.52	5151.54	5243.39	5075.64	5377.88	5076.23	0.886544	0.91197	0.919157	0.929809	0.947936	0.963823	0.957447	0.912603	1	0.939713	0.974598	0.94774	0.964638	0.933778	0.989381	0.933886	4818.9	4617.26	4485.55	4607.67	4658.4	4803.83	4822.31	4326.26	5215	4919.71	6247.11	5666.93	4369.71	6296.84	5286.89	4929.07
sp|Q9NVA4|T184C_HUMAN	sp	Q9NVA4	T184C	TMEM184C	Transmembrane protein 184C OS=Homo sapiens GN=TMEM184C PE=1 SV=2	1	56.0935	49.2916	46.8961	45.1075	61.9781	41.939	53.7951	40.155	48.6887	39.8579	43.2817	46.4827	51.6576	37.8722	38.594	42.7634	0.905054	0.795307	0.756656	0.727797	1	0.676675	0.867969	0.64789	0.785579	0.643097	0.698339	0.749985	0.833482	0.611058	0.622704	0.689976	56.0935	45.9123	42.1032	41.1234	56.0336	38.4557	49.8466	35.0205	46.7127	38.3894	51.04	51.1331	43.0502	46.9842	37.941	41.5237
sp|Q9NVC6|MED17_HUMAN	sp	Q9NVC6	MED17	MED17	Mediator of RNA polymerase II transcription subunit 17 OS=Homo sapiens GN=MED17 PE=1 SV=2	10	2811.08	2552.64	2515.37	2286.3	2697.47	2607.09	2549.53	2260.19	2392.15	2221.17	2357.07	2137.19	2345.37	2057.84	2094.62	2096.02	1	0.908065	0.894804	0.813316	0.959586	0.927432	0.906958	0.80403	0.850973	0.790147	0.838494	0.760274	0.834329	0.732048	0.74513	0.745629	2811.08	2377.64	2258.29	2084.36	2438.75	2390.55	2362.4	1971.19	2295.07	2139.33	2779.58	2351.01	1954.57	2552.96	2059.18	2035.26
sp|Q9NVD7|PARVA_HUMAN	sp	Q9NVD7	PARVA	PARVA	Alpha-parvin OS=Homo sapiens GN=PARVA PE=1 SV=1	14	4593.54	5108.43	5100.06	5306.16	4971.1	5202.99	4302.2	4451.93	5215.64	5279.48	4679.56	4651.93	5180.03	5540.64	5481.43	5431.28	0.829063	0.921993	0.920482	0.957681	0.897208	0.93906	0.77648	0.803506	0.941344	0.952864	0.844588	0.839602	0.934916	1	0.989314	0.980263	4593.54	4758.21	4578.82	4837.5	4494.31	4770.85	3986.42	3882.68	5003.97	5084.96	5518.37	5117.34	4316.91	6873.71	5388.69	5273.83
sp|Q9NVE5-3|UBP40_HUMAN	sp	Q9NVE5-3	UBP40	USP40	Isoform 3 of Ubiquitin carboxyl-terminal hydrolase 40 OS=Homo sapiens GN=USP40	4	612.094	598.116	641.661	765.645	516.393	464.639	346.574	415.905	680.038	471.963	465.224	510.128	607.526	514.996	563.296	600.088	0.799449	0.781193	0.838066	1	0.674454	0.60686	0.452656	0.543209	0.888189	0.616425	0.607624	0.666272	0.793482	0.672631	0.735713	0.783768	612.094	557.111	576.082	698.02	466.864	426.048	321.136	362.725	652.439	454.574	548.616	561.165	506.297	638.904	553.765	582.692
sp|Q9NVE7|PANK4_HUMAN	sp	Q9NVE7	PANK4	PANK4	Pantothenate kinase 4 OS=Homo sapiens GN=PANK4 PE=1 SV=1	2	505.138	486.973	586.975	640.251	463.236	415.637	345.657	372.317	556.795	534.912	477.105	554.621	500.172	530.981	516.976	529.608	0.788969	0.760597	0.91679	1	0.723523	0.649179	0.539877	0.581517	0.869652	0.835473	0.745184	0.866256	0.781212	0.829333	0.807458	0.827189	505.138	453.587	526.985	583.701	418.806	381.116	320.286	324.71	534.198	515.204	562.626	610.109	416.831	658.735	508.229	514.255
sp|Q9NVF7|FBX28_HUMAN	sp	Q9NVF7	FBX28	FBXO28	F-box only protein 28 OS=Homo sapiens GN=FBXO28 PE=1 SV=1	2	737.289	720.767	684.303	760.332	808.742	625.853	684.331	699	686.899	620.35	651.119	608.296	740.688	654.797	621.162	678.377	0.911649	0.89122	0.846133	0.940142	1	0.77386	0.846168	0.864305	0.849343	0.767056	0.805102	0.752151	0.915852	0.80965	0.768059	0.838806	737.289	671.353	614.366	693.176	731.173	573.872	634.102	609.621	659.022	597.494	767.833	669.154	617.271	812.341	610.652	658.711
sp|Q9NVG8|TBC13_HUMAN	sp	Q9NVG8	TBC13	TBC1D13	TBC1 domain family member 13 OS=Homo sapiens GN=TBC1D13 PE=1 SV=3	3	635.384	798.379	762.021	1015.98	909.679	841.379	755.58	908.285	1228.95	1136.42	1126.66	1271.19	1175.35	1333.3	1354.36	1453.91	0.437018	0.549126	0.524119	0.698791	0.625678	0.578701	0.519689	0.62472	0.845271	0.781631	0.774921	0.874327	0.808406	0.917045	0.931534	1	635.384	743.644	684.141	926.242	822.429	771.497	700.121	792.146	1179.07	1094.55	1328.62	1398.37	979.507	1654.09	1331.45	1411.76
sp|Q9NVH0|EXD2_HUMAN	sp	Q9NVH0	EXD2	EXD2	Exonuclease 3'-5' domain-containing protein 2 OS=Homo sapiens GN=EXD2 PE=1 SV=2	11	2408.85	1701	1877.31	1931.03	2273.22	1491.49	1723.92	1729.75	2039.31	1117.05	1501.2	1635.37	2073.66	1233.06	1503.5	1817.09	1	0.706145	0.779337	0.801639	0.943696	0.61917	0.715663	0.71808	0.846593	0.463726	0.623201	0.678899	0.860852	0.511886	0.624156	0.754338	2408.85	1584.38	1685.44	1760.47	2055.19	1367.61	1597.39	1508.57	1956.55	1075.89	1770.29	1798.98	1728.14	1529.73	1478.06	1764.41
sp|Q9NVH1|DJC11_HUMAN	sp	Q9NVH1	DJC11	DNAJC11	DnaJ homolog subfamily C member 11 OS=Homo sapiens GN=DNAJC11 PE=1 SV=2	25	5722.04	4729.02	4740.62	4672.49	6392.44	4923.61	5114.37	5212.16	5817.02	4386.66	4789.57	4778.6	6431.52	4492.81	4933.85	5198.16	0.889687	0.735288	0.737092	0.726498	0.993923	0.765544	0.795204	0.810409	0.904455	0.682057	0.744702	0.742997	1	0.698561	0.767136	0.808233	5722.04	4404.81	4256.12	4259.79	5779.32	4514.67	4738.98	4545.7	5580.94	4225.04	5648.1	5256.68	5359.87	5573.77	4850.37	5047.47
sp|Q9NVH2|INT7_HUMAN	sp	Q9NVH2	INT7	INTS7	Integrator complex subunit 7 OS=Homo sapiens GN=INTS7 PE=1 SV=1	13	1660.57	1591.47	1685.99	1574.49	1563.44	1640.71	1710.39	1765.3	1650.8	1624.31	1651.78	1643.42	1689.8	1595.44	1628.8	1717.06	0.940671	0.901526	0.955072	0.891907	0.885652	0.929422	0.968893	1	0.935135	0.920128	0.935691	0.930957	0.957231	0.903776	0.922673	0.97267	1660.57	1482.36	1513.68	1435.42	1413.49	1504.44	1584.85	1539.58	1583.8	1564.46	1947.86	1807.84	1408.24	1979.3	1601.24	1667.28
sp|Q9NVH6-8|TMLH_HUMAN	sp	Q9NVH6-8	TMLH	TMLHE	Isoform 8 of Trimethyllysine dioxygenase, mitochondrial OS=Homo sapiens GN=TMLHE	1	750.807	453.677	504.417	511.317	807.035	491.219	572.592	593.96	609.887	329.517	361.437	400.538	623.778	301.828	381.321	482.612	0.930328	0.562153	0.625024	0.633574	1	0.608671	0.7095	0.735977	0.755713	0.408305	0.447858	0.496309	0.772925	0.373997	0.472496	0.598006	750.807	422.574	452.864	466.155	729.63	450.42	530.564	518.012	585.135	317.376	426.225	440.611	519.841	374.448	374.869	468.621
sp|Q9NVI1|FANCI_HUMAN	sp	Q9NVI1	FANCI	FANCI	Fanconi anemia group I protein OS=Homo sapiens GN=FANCI PE=1 SV=4	22	4185.21	5424.4	5873.13	5045.04	2790.69	5027.64	4341.94	3377.27	3288.74	5286.72	5031.51	3805.47	2936.56	4785.63	3991.3	3469.91	0.712603	0.923597	1	0.859004	0.475163	0.856041	0.73929	0.575038	0.559964	0.900155	0.8567	0.647945	0.5	0.814835	0.679587	0.590812	4185.21	5052.52	5272.88	4599.44	2523.03	4610.06	4023.25	2945.43	3155.27	5091.94	5933.41	4186.19	2447.26	5937.05	3923.77	3369.32
sp|Q9NVI7-2|ATD3A_HUMAN	sp	Q9NVI7-2	ATD3A	ATAD3A	Isoform 2 of ATPase family AAA domain-containing protein 3A OS=Homo sapiens GN=ATAD3A	42	10614.5	9492.37	9391.24	9146.24	9172.44	9563.47	10222.7	10948.7	8734.12	9093.94	9618.73	10033.2	9314.6	8456.24	8840.07	8860.62	0.969475	0.866985	0.857748	0.835371	0.837764	0.873479	0.933694	1	0.79773	0.830594	0.878526	0.916382	0.850748	0.77235	0.807407	0.809284	10614.5	8841.6	8431.43	8338.4	8292.68	8769.16	9472.41	9548.74	8379.65	8758.88	11342.9	11037	7762.56	10490.8	8690.5	8603.75
sp|Q9NVJ2|ARL8B_HUMAN	sp	Q9NVJ2	ARL8B	ARL8B	ADP-ribosylation factor-like protein 8B OS=Homo sapiens GN=ARL8B PE=1 SV=1	12	2490.41	2384.02	2443.35	2392.58	4141.23	3437.52	4180.73	4473.35	3520.42	2759.54	3090.04	3287.41	3962.09	2697.33	3014.63	2976.8	0.556721	0.532939	0.5462	0.534853	0.925755	0.768444	0.934586	1	0.786977	0.616885	0.690766	0.734886	0.88571	0.602978	0.673907	0.665451	2490.41	2220.58	2193.63	2181.26	3744.03	3152.01	3873.87	3901.36	3377.55	2657.87	3643.93	3616.3	3301.91	3346.31	2963.62	2890.5
sp|Q9NVK5|FGOP2_HUMAN	sp	Q9NVK5	FGOP2	FGFR1OP2	FGFR1 oncogene partner 2 OS=Homo sapiens GN=FGFR1OP2 PE=1 SV=1	3	265.058	537.748	252.919	270.087	243.292	279.501	260.096	249.83	235.011	291.429	275.679	319.853	250.131	253.051	255.485	264.723	0.492904	1	0.47033	0.502257	0.452427	0.519763	0.483676	0.464586	0.437028	0.541944	0.512655	0.594801	0.465146	0.470576	0.475101	0.492282	265.058	500.881	227.07	246.232	219.957	256.287	241.005	217.885	225.473	280.692	325.095	351.853	208.453	313.935	251.162	257.049
sp|Q9NVM6|DJC17_HUMAN	sp	Q9NVM6	DJC17	DNAJC17	DnaJ homolog subfamily C member 17 OS=Homo sapiens GN=DNAJC17 PE=1 SV=1	1	167.231	177.723	164.993	189.732	146.042	150.345	170.21	186.594	192.712	241.78	286.149	268.528	238.61	304.453	304.682	328.493	0.509085	0.541026	0.502271	0.577583	0.444583	0.457681	0.518155	0.568031	0.586655	0.736028	0.871095	0.817453	0.726379	0.926817	0.927515	1	167.231	165.539	148.13	172.974	132.035	137.858	157.717	162.735	184.891	232.872	337.441	295.393	198.852	377.704	299.527	318.97
sp|Q9NVM9|ASUN_HUMAN	sp	Q9NVM9	ASUN	ASUN	Protein asunder homolog OS=Homo sapiens GN=ASUN PE=1 SV=2	15	3288.06	3180.06	3171.48	2887.23	3206.9	2878.79	2660.99	2478.03	2899.58	2773.89	2815.76	2659.54	3024	2683.41	2666.5	2789.84	1	0.967153	0.964545	0.878096	0.975318	0.875529	0.80929	0.753644	0.881851	0.843625	0.85636	0.808848	0.919692	0.816108	0.810963	0.848475	3288.06	2962.04	2847.35	2632.22	2899.32	2639.69	2465.68	2161.17	2781.9	2671.69	3320.49	2925.62	2520.13	3329.04	2621.38	2708.96
sp|Q9NVN8|GNL3L_HUMAN	sp	Q9NVN8	GNL3L	GNL3L	Guanine nucleotide-binding protein-like 3-like protein OS=Homo sapiens GN=GNL3L PE=1 SV=1	11	4115.33	3976.13	3921.51	3601.83	4509.24	3176.55	2685.05	2911.46	4391.5	3334.46	2926.91	3051.69	4372.33	3500.11	3273.03	3810.75	0.912643	0.881774	0.869659	0.798766	1	0.704454	0.595454	0.645664	0.973887	0.739473	0.649091	0.676763	0.969636	0.776207	0.725848	0.845098	4115.33	3703.54	3520.72	3283.7	4076.75	2912.72	2487.97	2539.18	4213.27	3211.61	3451.56	3357	3643.79	4342.23	3217.65	3700.28
sp|Q9NVP1|DDX18_HUMAN	sp	Q9NVP1	DDX18	DDX18	ATP-dependent RNA helicase DDX18 OS=Homo sapiens GN=DDX18 PE=1 SV=2	54	25486.3	21644.7	19304.4	18198.8	16927.1	15652.7	13366.9	12601.3	16505.7	13956.2	13189.9	12346.3	17075.9	13823.9	13697.1	13240.2	1	0.849268	0.75744	0.714062	0.664166	0.61416	0.524475	0.494434	0.647629	0.547596	0.517529	0.484429	0.670001	0.542405	0.537432	0.519504	25486.3	20160.8	17331.4	16591.4	15303.6	14352.6	12385.8	10990	15835.8	13442	15554.2	13581.5	14230.6	17149.9	13465.4	12856.4
sp|Q9NVQ4-2|FAIM1_HUMAN	sp	Q9NVQ4-2	FAIM1	FAIM	Isoform 2 of Fas apoptotic inhibitory molecule 1 OS=Homo sapiens GN=FAIM	1	63.3278	105.364	104.764	128.681	117.723	170.695	133.481	153.387	236.317	374.46	279.365	287.301	237.781	399.626	299.912	291.355	0.158468	0.263656	0.262154	0.322002	0.294583	0.427137	0.334015	0.383826	0.591344	0.937024	0.699065	0.718925	0.595009	1	0.750482	0.72907	63.3278	98.1405	94.0566	117.315	106.432	156.518	123.684	133.774	226.726	360.663	329.441	316.045	198.161	495.776	294.838	282.909
sp|Q9NVR2|INT10_HUMAN	sp	Q9NVR2	INT10	INTS10	Integrator complex subunit 10 OS=Homo sapiens GN=INTS10 PE=1 SV=2	4	1015.18	954.141	976.258	849.291	1068.74	1092.19	1033.98	991.932	906.325	898.051	913.716	834.497	973.358	777.687	763.121	820.098	0.929487	0.8736	0.89385	0.777601	0.978523	1	0.946702	0.908201	0.82982	0.822245	0.836587	0.764056	0.891196	0.712041	0.698705	0.750872	1015.18	888.727	876.482	774.278	966.231	1001.48	958.089	865.097	869.542	864.963	1077.5	917.986	811.173	964.798	750.21	796.323
sp|Q9NVR5|KTU_HUMAN	sp	Q9NVR5	KTU	DNAAF2	Protein kintoun OS=Homo sapiens GN=DNAAF2 PE=1 SV=2	1	27.7248	40.4189	38.4476	51.9636	40.6262	34.3372	29.9886	26.707	48.3091	45.4723	32.4049	38.2392	41.7714	50.702	48.9024	44.376	0.533543	0.777832	0.739896	1	0.781821	0.660795	0.577109	0.513957	0.929673	0.87508	0.623608	0.735885	0.80386	0.975721	0.94109	0.853982	27.7248	37.6479	34.5182	47.3739	36.7296	31.4853	27.7875	23.2921	46.3485	43.7969	38.2135	42.0649	34.8113	62.9008	48.075	43.0895
sp|Q9NVS2-2|RT18A_HUMAN	sp	Q9NVS2-2	RT18A	MRPS18A	Isoform 2 of 28S ribosomal protein S18a, mitochondrial OS=Homo sapiens GN=MRPS18A	8	1939.86	1815.76	1799.7	1784.65	2144.14	1822.96	1811.05	1701.37	1974.78	1628.04	1780.31	1663.93	1986.87	1546.31	1684.04	1736.67	0.904726	0.846849	0.839359	0.832337	1	0.850205	0.84465	0.793496	0.92101	0.759299	0.830313	0.776035	0.926652	0.721179	0.785416	0.809959	1939.86	1691.28	1615.77	1627.02	1938.49	1671.55	1678.12	1483.82	1894.63	1568.06	2099.43	1830.4	1655.81	1918.35	1655.55	1686.32
sp|Q9NVS9|PNPO_HUMAN	sp	Q9NVS9	PNPO	PNPO	Pyridoxine-5'-phosphate oxidase OS=Homo sapiens GN=PNPO PE=1 SV=1	5	794.765	764.777	814.289	900.146	945.072	775.724	705.124	815.178	1158.06	1030.29	887.352	1101.38	995.708	1078.6	1081.51	1180.46	0.673266	0.647863	0.689806	0.762537	0.800595	0.657136	0.597329	0.690559	0.981023	0.872785	0.751699	0.933008	0.843491	0.91371	0.916174	1	794.765	712.346	731.067	820.641	854.427	711.295	653.369	710.944	1111.06	992.329	1046.41	1211.57	829.799	1338.11	1063.21	1146.24
sp|Q9NVT9|ARMC1_HUMAN	sp	Q9NVT9	ARMC1	ARMC1	Armadillo repeat-containing protein 1 OS=Homo sapiens GN=ARMC1 PE=1 SV=1	10	1409.78	1390.56	1559.71	1791.23	1682.63	1405.54	1256.66	1288.21	1651.9	1357.08	1488.28	1337.01	1635.15	1456.35	1511.47	1613.02	0.787046	0.776318	0.870746	1	0.939369	0.784678	0.701561	0.719176	0.922217	0.757625	0.830873	0.746418	0.912862	0.813047	0.843819	0.900511	1409.78	1295.23	1400.3	1633.02	1521.24	1288.8	1164.42	1123.49	1584.86	1307.08	1755.06	1470.77	1362.69	1806.75	1485.9	1566.26
sp|Q9NVU0|RPC5_HUMAN	sp	Q9NVU0	RPC5	POLR3E	DNA-directed RNA polymerase III subunit RPC5 OS=Homo sapiens GN=POLR3E PE=1 SV=1	11	1692.48	1509.48	1520.09	1529.49	1551.55	1399.7	1347.04	1232.78	1635.24	1416.71	1355.56	1331.82	1578.39	1378.75	1293.35	1393.96	1	0.891872	0.898141	0.903699	0.916734	0.827014	0.795898	0.728388	0.966177	0.83706	0.800929	0.786902	0.932589	0.81463	0.764176	0.82362	1692.48	1405.99	1364.73	1394.4	1402.74	1283.45	1248.17	1075.15	1568.87	1364.51	1598.54	1465.06	1315.39	1710.47	1271.47	1353.55
sp|Q9NVU7|SDA1_HUMAN	sp	Q9NVU7	SDA1	SDAD1	Protein SDA1 homolog OS=Homo sapiens GN=SDAD1 PE=1 SV=3	11	2483.82	2463.61	2504.61	2410.89	2642.23	2556.81	2598.01	2481.16	2491.58	2442.36	2505.49	2408.95	2538.16	2338.93	2374.46	2400.7	0.940045	0.932396	0.947912	0.912444	1	0.96767	0.983263	0.939037	0.942982	0.924352	0.948246	0.91171	0.960611	0.885211	0.898658	0.908585	2483.82	2294.71	2248.63	2197.95	2388.81	2344.45	2407.32	2163.9	2390.46	2352.37	2954.6	2649.96	2115.24	2901.68	2334.29	2331.1
sp|Q9NVV0|TM38B_HUMAN	sp	Q9NVV0	TM38B	TMEM38B	Trimeric intracellular cation channel type B OS=Homo sapiens GN=TMEM38B PE=1 SV=1	1	193.075	232.854	246.456	203.328	202.862	296.872	282.198	237.218	155.477	235.181	210.604	210.43	176.581	189.209	190.099	167.574	0.650364	0.784357	0.830177	0.6849	0.683331	1	0.950571	0.799059	0.523717	0.792196	0.70941	0.708824	0.594804	0.63734	0.640341	0.564465	193.075	216.89	221.268	185.369	183.405	272.215	261.485	206.886	149.167	226.516	248.355	231.483	147.158	234.732	186.883	162.716
sp|Q9NVV4|PAPD1_HUMAN	sp	Q9NVV4	PAPD1	MTPAP	Poly(A) RNA polymerase, mitochondrial OS=Homo sapiens GN=MTPAP PE=1 SV=1	13	3563	3445.69	3455.3	3161.38	3140.06	2975.59	2587.31	2472.35	3017.6	2806.6	2764.59	2635.19	3105.19	2838.69	2746.68	2920.56	1	0.967075	0.969773	0.88728	0.881297	0.835137	0.726159	0.693896	0.846926	0.787706	0.775915	0.739598	0.87151	0.796712	0.77089	0.81969	3563	3209.46	3102.16	2882.15	2838.89	2728.45	2397.4	2156.22	2895.13	2703.19	3260.14	2898.83	2587.79	3521.67	2700.21	2835.89
sp|Q9NVW2|RNF12_HUMAN	sp	Q9NVW2	RNF12	RLIM	E3 ubiquitin-protein ligase RLIM OS=Homo sapiens GN=RLIM PE=1 SV=3	2	320.481	308.884	290.153	248.137	235.127	242.646	207.031	174.799	210.556	228.134	178.697	183.266	217.46	204.33	167.262	206.719	1	0.963815	0.905368	0.774263	0.733668	0.757132	0.646	0.545427	0.657001	0.71185	0.557588	0.571846	0.678543	0.637571	0.521909	0.645027	320.481	287.708	260.499	226.22	212.575	222.493	191.835	152.448	202.011	219.729	210.728	201.601	181.226	253.491	164.432	200.726
sp|Q9NVX0|HAUS2_HUMAN	sp	Q9NVX0	HAUS2	HAUS2	HAUS augmin-like complex subunit 2 OS=Homo sapiens GN=HAUS2 PE=1 SV=1	1	84.7131	117.113	116.697	104.221	83.5319	99.8527	88.6754	101.263	101.155	124.913	115.116	107.047	94.2598	117.334	113.958	110.074	0.678175	0.937554	0.934222	0.834347	0.668719	0.799376	0.709895	0.810663	0.809798	1	0.92157	0.856973	0.754602	0.939321	0.912298	0.881204	84.7131	109.084	104.77	95.0158	75.5201	91.5593	82.1667	88.3145	97.0492	120.311	135.751	117.757	78.5538	145.564	112.03	106.883
sp|Q9NVX2|NLE1_HUMAN	sp	Q9NVX2	NLE1	NLE1	Notchless protein homolog 1 OS=Homo sapiens GN=NLE1 PE=1 SV=4	10	1484.92	1748.4	1737.24	1531.04	1715.17	1795.69	1807.17	1748.63	1767.36	1943.32	1858.72	1859.18	1646.05	1691.05	1704.76	1619.03	0.764115	0.899696	0.893955	0.787847	0.882596	0.924035	0.929942	0.899817	0.909453	1	0.956468	0.956706	0.847032	0.870188	0.877243	0.833124	1484.92	1628.53	1559.69	1395.81	1550.66	1646.55	1674.53	1525.04	1695.63	1871.72	2191.9	2045.19	1371.78	2097.92	1675.92	1572.09
sp|Q9NVZ3-2|NECP2_HUMAN	sp	Q9NVZ3-2	NECP2	NECAP2	Isoform 2 of Adaptin ear-binding coat-associated protein 2 OS=Homo sapiens GN=NECAP2	6	666.697	674.76	617.598	690.112	669.565	710.877	647.58	693.844	649.834	749.056	716.501	717.468	623.277	760.85	750.284	817.097	0.815934	0.825802	0.755845	0.84459	0.819444	0.870004	0.792537	0.849159	0.795297	0.916729	0.876886	0.87807	0.762795	0.931163	0.918232	1	666.697	628.5	554.478	629.158	605.345	651.834	600.048	605.125	623.461	721.458	844.934	789.248	519.424	943.91	737.59	793.409
sp|Q9NW08|RPC2_HUMAN	sp	Q9NW08	RPC2	POLR3B	DNA-directed RNA polymerase III subunit RPC2 OS=Homo sapiens GN=POLR3B PE=1 SV=2	8	1554.04	1498	1489.51	1400.98	1515.87	1294.17	1321.27	1101.92	1398.53	1320.35	1412.04	1286.13	1491.51	1318.62	1268.27	1223.06	1	0.963939	0.958477	0.901509	0.975439	0.832777	0.850216	0.709066	0.899931	0.849622	0.908626	0.827602	0.959765	0.848512	0.81611	0.787017	1554.04	1395.3	1337.28	1277.24	1370.48	1186.68	1224.29	961.018	1341.77	1271.7	1665.15	1414.8	1242.99	1635.88	1246.81	1187.6
sp|Q9NW13|RBM28_HUMAN	sp	Q9NW13	RBM28	RBM28	RNA-binding protein 28 OS=Homo sapiens GN=RBM28 PE=1 SV=3	49	15619	14288.3	13337.8	12605.8	16147.4	13898.3	14549.1	14911.4	14903	12274.9	13015.5	13937.3	15307.7	11663.7	12628.6	13112.7	0.967274	0.884862	0.825997	0.780668	1	0.860715	0.901015	0.92345	0.922934	0.760173	0.806039	0.863128	0.947998	0.722326	0.782078	0.812062	15619	13308.7	11974.6	11492.4	14598.7	12744	13481.2	13004.7	14298.2	11822.6	15348.5	15331.7	12757.1	14470	12414.9	12732.6
sp|Q9NW15|ANO10_HUMAN	sp	Q9NW15	ANO10	ANO10	Anoctamin-10 OS=Homo sapiens GN=ANO10 PE=1 SV=2	6	1765.3	1708.33	1527.69	1261.71	2148.13	1856.71	1798.58	1497.21	1657.14	1431.94	1345.23	1034.66	1707.18	1323.6	1311.51	1103.08	0.821783	0.795262	0.711173	0.587352	1	0.864337	0.837277	0.696983	0.771434	0.666596	0.626231	0.481653	0.794726	0.616164	0.610534	0.513505	1765.3	1591.21	1371.56	1150.27	1942.1	1702.5	1666.57	1305.77	1589.89	1379.18	1586.36	1138.17	1422.72	1642.06	1289.32	1071.1
sp|Q9NW61|PKHJ1_HUMAN	sp	Q9NW61	PKHJ1	PLEKHJ1	Pleckstrin homology domain-containing family J member 1 OS=Homo sapiens GN=PLEKHJ1 PE=1 SV=1	1	57.9286	64.7753	76.0393	50.1996	68.0431	65.9818	68.5695	60.7984	69.4574	65.9998	59.5426	51.4081	52.3157	60.7013	66.1661	60.1113	0.761824	0.851867	1	0.660179	0.894841	0.867733	0.901764	0.799565	0.913441	0.867969	0.78305	0.676073	0.688008	0.798289	0.870156	0.79053	57.9286	60.3345	68.2679	45.7657	61.5169	60.5016	63.5366	53.0243	66.6385	63.5681	70.2156	56.5513	43.5986	75.306	65.0466	58.3687
sp|Q9NW64|RBM22_HUMAN	sp	Q9NW64	RBM22	RBM22	Pre-mRNA-splicing factor RBM22 OS=Homo sapiens GN=RBM22 PE=1 SV=1	16	3698.02	3874.8	3626.34	3412.72	3473.67	3947.09	4168.95	3793.15	3444.91	3936.94	3628.35	3475.01	3344.36	3464.03	3415.36	3336.63	0.88704	0.929443	0.869846	0.818604	0.833225	0.946784	1	0.909857	0.826326	0.94435	0.870327	0.833546	0.802208	0.830912	0.819237	0.800353	3698.02	3609.15	3255.72	3111.29	3140.5	3619.26	3862.95	3308.13	3305.1	3791.89	4278.73	3822.67	2787.11	4297.47	3357.57	3239.9
sp|Q9NW68|BSDC1_HUMAN	sp	Q9NW68	BSDC1	BSDC1	BSD domain-containing protein 1 OS=Homo sapiens GN=BSDC1 PE=1 SV=1	1	456.481	430.19	437.815	406.799	365.637	464.076	482.707	510.032	407.217	390.707	440.496	456.103	374.493	372.993	363.299	426.047	0.895005	0.843456	0.858406	0.797596	0.716891	0.909895	0.946425	1	0.798414	0.766044	0.863663	0.894264	0.734253	0.731313	0.712306	0.835334	456.481	400.697	393.069	370.869	330.568	425.531	447.277	444.816	390.69	376.312	519.455	501.735	312.093	462.735	357.152	413.696
sp|Q9NW75|GPTC2_HUMAN	sp	Q9NW75	GPTC2	GPATCH2	G patch domain-containing protein 2 OS=Homo sapiens GN=GPATCH2 PE=1 SV=1	1	254.702	278.14	257.489	296.237	223.317	219.394	176.241	164.075	270.733	261.208	219.562	197.474	244.638	247.025	229.911	244.791	0.859791	0.938909	0.869199	1	0.753846	0.740603	0.594932	0.553863	0.913905	0.881753	0.741171	0.666609	0.825817	0.833876	0.776105	0.826337	254.702	259.071	231.173	270.072	201.898	201.172	163.305	143.095	259.745	251.584	258.919	217.231	203.875	306.459	226.021	237.695
sp|Q9NW81-4|AT5SL_HUMAN	sp	Q9NW81-4	AT5SL	ATP5SL	Isoform 4 of ATP synthase subunit s-like protein OS=Homo sapiens GN=ATP5SL	1	807.118	559.631	548.551	537.031	716.188	523.115	544.549	541.778	573.031	410.179	437.674	470.582	629.439	372.202	420.046	497.555	1	0.693369	0.679642	0.665369	0.887339	0.648127	0.674684	0.67125	0.709972	0.508201	0.542268	0.58304	0.77986	0.461149	0.520427	0.616459	807.118	521.264	492.488	489.598	647.496	479.667	504.58	472.503	549.775	395.066	516.128	517.662	524.559	461.753	412.939	483.131
sp|Q9NW82|WDR70_HUMAN	sp	Q9NW82	WDR70	WDR70	WD repeat-containing protein 70 OS=Homo sapiens GN=WDR70 PE=1 SV=1	11	2281.15	2443.02	2358.12	2592.05	2532.15	2132.97	2060.79	1910.04	2738.07	2173.46	2360.02	2376.03	2451.75	2312.54	2318.56	2180.44	0.833122	0.89224	0.861231	0.94667	0.924791	0.779003	0.752642	0.697585	1	0.793791	0.861926	0.867773	0.89543	0.844585	0.846785	0.796341	2281.15	2275.53	2117.11	2363.11	2289.28	1955.81	1909.53	1665.81	2626.95	2093.38	2783.05	2613.74	2043.23	2868.93	2279.33	2117.23
sp|Q9NWA0|MED9_HUMAN	sp	Q9NWA0	MED9	MED9	Mediator of RNA polymerase II transcription subunit 9 OS=Homo sapiens GN=MED9 PE=1 SV=1	1	210.51	198.375	219.817	186.79	174.032	190.718	222.253	170.429	190.823	183.164	201.898	188.336	211.606	203.181	196.979	188.539	0.947163	0.892564	0.989038	0.840439	0.783035	0.858114	1	0.766825	0.858586	0.824126	0.908413	0.847392	0.952093	0.914187	0.886281	0.848306	210.51	184.775	197.351	170.292	157.34	174.878	205.94	148.637	183.079	176.416	238.088	207.178	176.347	252.066	193.646	183.073
sp|Q9NWB6|ARGL1_HUMAN	sp	Q9NWB6	ARGL1	ARGLU1	Arginine and glutamate-rich protein 1 OS=Homo sapiens GN=ARGLU1 PE=1 SV=1	15	2795.37	2588.72	2502.86	2584.56	2680.06	2948.38	3776.22	4111.32	2972.46	3297.55	4035.16	4439.01	3925.89	3768.49	4059.66	4112.37	0.629728	0.583174	0.563832	0.582238	0.603752	0.664198	0.85069	0.926179	0.669621	0.742858	0.909021	1	0.884406	0.848947	0.914541	0.926415	2795.37	2411.24	2247.06	2356.28	2423.01	2703.5	3499.05	3585.62	2851.82	3176.06	4758.46	4883.12	3271.74	4675.18	3990.97	3993.15
sp|Q9NWD8|TM248_HUMAN	sp	Q9NWD8	TM248	TMEM248	Transmembrane protein 248 OS=Homo sapiens GN=TMEM248 PE=1 SV=1	1	141.713	242.47	218.441	187.306	215.383	436.827	242.911	229.855	188.686	407.442	229.859	184.932	185.815	304.399	157.396	167.631	0.324414	0.555071	0.500063	0.428787	0.493062	1	0.556081	0.526191	0.431946	0.932729	0.5262	0.423353	0.425375	0.69684	0.360316	0.383746	141.713	225.847	196.116	170.762	194.725	400.546	225.082	200.464	181.028	392.43	271.061	203.434	154.854	377.637	154.733	162.771
sp|Q9NWH9|SLTM_HUMAN	sp	Q9NWH9	SLTM	SLTM	SAFB-like transcription modulator OS=Homo sapiens GN=SLTM PE=1 SV=2	47	16810.8	13871.6	13309.5	12862.9	14430.5	13374.1	14527.4	14853.3	12854.2	11836	13180.9	12762.5	14171.3	11524.3	12060.7	12657.3	1	0.82516	0.791721	0.765158	0.858405	0.795566	0.86417	0.88356	0.764638	0.70407	0.784074	0.759182	0.842987	0.685528	0.717435	0.752929	16810.8	12920.6	11949.2	11726.8	13046.4	12263.3	13461.1	12954.1	12332.5	11399.9	15543.6	14039.3	11810	14297	11856.6	12290.4
sp|Q9NWK9|BCD1_HUMAN	sp	Q9NWK9	BCD1	ZNHIT6	Box C/D snoRNA protein 1 OS=Homo sapiens GN=ZNHIT6 PE=1 SV=1	7	2041.53	2651.73	2784.73	2448.01	2026.21	2432.09	2283.38	1837.63	1969.72	2569.91	2460.92	2223.81	2019.09	2393.68	2137.63	2196.99	0.733117	0.95224	1	0.879085	0.727616	0.873368	0.819965	0.659897	0.70733	0.922858	0.88372	0.798576	0.725059	0.859576	0.767626	0.788943	2041.53	2469.93	2500.12	2231.79	1831.87	2230.09	2115.78	1602.66	1889.78	2475.22	2902.04	2446.3	1682.66	2969.6	2101.46	2133.3
sp|Q9NWM0-6|SMOX_HUMAN	sp	Q9NWM0-6	SMOX	SMOX	Isoform 6 of Spermine oxidase OS=Homo sapiens GN=SMOX	2	181.899	189.312	220.299	224.94	192.307	220.186	288.387	259.538	228.719	252.281	262.638	281.84	205.287	220.335	271.356	200.609	0.630746	0.65645	0.7639	0.779992	0.666835	0.763508	1	0.899964	0.793098	0.874799	0.910713	0.977296	0.711844	0.764024	0.940944	0.695622	181.899	176.333	197.784	205.072	173.862	201.898	267.22	226.352	219.437	242.986	309.716	310.037	171.081	273.347	266.765	194.793
sp|Q9NWM3|CUED1_HUMAN	sp	Q9NWM3	CUED1	CUEDC1	CUE domain-containing protein 1 OS=Homo sapiens GN=CUEDC1 PE=1 SV=1	3	243.131	238.736	367.993	187.306	249.994	251.647	243.366	281.364	217.846	269.848	272.218	321.536	200.229	233.071	209.754	315.58	0.660695	0.648752	1	0.508993	0.679344	0.683837	0.661333	0.764591	0.591985	0.733298	0.739737	0.873757	0.544111	0.633358	0.569995	0.85757	243.131	222.369	330.383	170.762	226.016	230.746	225.503	245.387	209.005	259.906	321.013	353.705	166.866	289.148	206.205	306.431
sp|Q9NWM8|FKB14_HUMAN	sp	Q9NWM8	FKB14	FKBP14	Peptidyl-prolyl cis-trans isomerase FKBP14 OS=Homo sapiens GN=FKBP14 PE=1 SV=1	2	490.646	409.576	496.342	446.18	400.486	392.906	275.936	236.247	354.444	327.59	281.379	220.227	373.796	323.923	295.766	333.273	0.988523	0.825187	1	0.898935	0.806874	0.791604	0.55594	0.475976	0.714112	0.660007	0.566904	0.4437	0.7531	0.652619	0.595891	0.671457	490.646	381.496	445.615	406.771	362.074	360.273	255.683	206.039	340.059	315.52	331.816	242.26	311.512	401.858	290.762	323.611
sp|Q9NWQ9|CN119_HUMAN	sp	Q9NWQ9	CN119	C14orf119	Uncharacterized protein C14orf119 OS=Homo sapiens GN=C14orf119 PE=1 SV=1	1	52.6989	144.192	79.2127	86.5715	73.8264	81.9984	32.2429	45.0722	77.1497	93.5966	67.1641	87.506	77.6331	103.333	64.2742	88.797	0.365476	1	0.549354	0.600388	0.511999	0.568673	0.22361	0.312584	0.535046	0.649108	0.465795	0.606869	0.538399	0.716633	0.445753	0.615823	52.6989	134.307	71.117	78.9251	66.7455	75.1879	29.8763	39.309	74.0186	90.1481	79.2033	96.2607	64.6975	128.195	63.1867	86.2228
sp|Q9NWR8|MCUB_HUMAN	sp	Q9NWR8	MCUB	MCUB	Calcium uniporter regulatory subunit MCUb, mitochondrial OS=Homo sapiens GN=MCUB PE=1 SV=2	5	1395.32	1269.62	1324.99	1245.47	1653.03	1953.17	2180.39	1827.76	1234.72	1489.42	1674.75	1461.6	1405.21	1170.21	1348.4	1185.52	0.639941	0.582292	0.607684	0.571213	0.758134	0.895792	1	0.838272	0.566285	0.683097	0.768097	0.67034	0.644478	0.536698	0.618424	0.543719	1395.32	1182.58	1189.57	1135.46	1494.48	1790.95	2020.35	1594.05	1184.61	1434.54	1974.95	1607.83	1171.07	1451.76	1325.59	1151.15
sp|Q9NWS0|PIHD1_HUMAN	sp	Q9NWS0	PIHD1	PIH1D1	PIH1 domain-containing protein 1 OS=Homo sapiens GN=PIH1D1 PE=1 SV=1	5	335.592	372.048	385.179	408.339	373.189	387.387	376.357	348.514	418.14	414.725	399.796	394.047	387.823	460.803	458.076	431.403	0.728276	0.80739	0.835887	0.886147	0.809865	0.840678	0.816742	0.756319	0.907416	0.900005	0.867607	0.85513	0.841623	1	0.994082	0.936199	335.592	346.541	345.813	372.273	337.395	355.212	348.733	303.951	401.17	399.445	471.46	433.47	323.202	571.672	450.326	418.897
sp|Q9NWS8|RMND1_HUMAN	sp	Q9NWS8	RMND1	RMND1	Required for meiotic nuclear division protein 1 homolog OS=Homo sapiens GN=RMND1 PE=1 SV=2	5	737.398	693.711	886.078	598.744	923.428	679.412	765.931	718.335	627.445	598.875	639.107	611.329	695.454	580.457	584.995	692.189	0.798544	0.751235	0.959554	0.648393	1	0.73575	0.829444	0.777901	0.679473	0.648535	0.692103	0.662022	0.753122	0.628589	0.633504	0.749587	737.398	646.152	795.519	545.86	834.859	622.982	709.713	626.484	601.98	576.81	753.667	672.491	579.574	720.114	575.097	672.123
sp|Q9NWS9|ZN446_HUMAN	sp	Q9NWS9	ZN446	ZNF446	Zinc finger protein 446 OS=Homo sapiens GN=ZNF446 PE=1 SV=1	1	394.209	265.639	242.359	235.253	377.985	237.573	246.312	209.207	294.519	186.484	201.067	185.039	298.686	211.204	221.301	245.885	1	0.673852	0.614797	0.596771	0.958843	0.602657	0.624826	0.530699	0.747114	0.473058	0.510051	0.469394	0.757686	0.535768	0.561381	0.623743	394.209	247.427	217.589	214.474	341.731	217.841	228.233	182.456	282.566	179.613	237.108	203.552	248.918	262.02	217.557	238.757
sp|Q9NWT1|PK1IP_HUMAN	sp	Q9NWT1	PK1IP	PAK1IP1	p21-activated protein kinase-interacting protein 1 OS=Homo sapiens GN=PAK1IP1 PE=1 SV=2	15	3493.37	3383.52	3449.86	3048.43	4575.73	3655.18	3862.35	3715.5	3926.22	3348.47	3488.41	3323.5	4192.62	3152.4	3441.21	3382.12	0.763456	0.739448	0.753948	0.666217	1	0.798818	0.844095	0.812001	0.858054	0.731789	0.762372	0.726333	0.916274	0.68894	0.752057	0.739142	3493.37	3151.55	3097.28	2779.18	4136.86	3351.59	3578.86	3240.41	3766.88	3225.1	4113.71	3656.01	3494.03	3910.87	3382.99	3284.07
sp|Q9NWT6|HIF1N_HUMAN	sp	Q9NWT6	HIF1N	HIF1AN	Hypoxia-inducible factor 1-alpha inhibitor OS=Homo sapiens GN=HIF1AN PE=1 SV=2	3	682.94	888.291	914.312	1041.01	705.754	851.506	613.026	759.721	969.523	1099.56	923.993	1077.01	877.176	1126.87	1009.19	1073.4	0.606048	0.788278	0.811369	0.923802	0.626293	0.755635	0.544006	0.674184	0.860364	0.975762	0.819961	0.955748	0.778415	1	0.895563	0.952544	682.94	827.392	820.867	949.063	638.063	780.783	568.031	662.578	930.175	1059.05	1089.62	1184.76	731.017	1398	992.113	1042.28
sp|Q9NWT8|AKIP_HUMAN	sp	Q9NWT8	AKIP	AURKAIP1	Aurora kinase A-interacting protein OS=Homo sapiens GN=AURKAIP1 PE=1 SV=1	3	340.883	272.807	262.618	235.94	368.73	299.688	285.33	231.066	302.511	269.468	265.436	217.228	359.99	258.195	262.205	247.581	0.924479	0.739856	0.712224	0.639873	1	0.812758	0.773818	0.626652	0.820414	0.730801	0.719866	0.589125	0.976298	0.700227	0.711104	0.671444	340.883	254.104	235.778	215.101	333.364	274.797	264.387	201.52	290.234	259.54	313.016	238.961	300.007	320.316	257.769	240.404
sp|Q9NWU1|OXSM_HUMAN	sp	Q9NWU1	OXSM	OXSM	3-oxoacyl-[acyl-carrier-protein] synthase, mitochondrial OS=Homo sapiens GN=OXSM PE=1 SV=1	4	1753.24	1267.71	1237.36	1280.32	1910.42	1317.28	1444.48	1583.73	1538.99	995.621	1101.5	1214.36	1648.22	1095.61	1271.33	1440.54	0.917723	0.663576	0.647689	0.670178	1	0.689521	0.756106	0.828991	0.805574	0.521152	0.576576	0.635648	0.862753	0.573489	0.66547	0.754042	1753.24	1180.8	1110.9	1167.24	1727.19	1207.87	1338.46	1381.22	1476.53	958.939	1298.95	1335.85	1373.59	1359.21	1249.82	1398.78
sp|Q9NWU2|GID8_HUMAN	sp	Q9NWU2	GID8	GID8	Glucose-induced degradation protein 8 homolog OS=Homo sapiens GN=GID8 PE=1 SV=1	2	433.549	449.52	471.586	422.739	410.541	459.559	406.755	445.557	411.41	494.81	437.53	445.736	421.707	477.282	448.078	461.56	0.876193	0.908471	0.953066	0.854347	0.829695	0.92876	0.822044	0.900461	0.831451	1	0.88424	0.900822	0.85226	0.964576	0.905557	0.932802	433.549	418.702	423.389	385.401	371.165	421.39	376.9	388.585	394.713	476.579	515.958	490.33	351.44	592.115	440.497	448.179
sp|Q9NWU5|RM22_HUMAN	sp	Q9NWU5	RM22	MRPL22	39S ribosomal protein L22, mitochondrial OS=Homo sapiens GN=MRPL22 PE=1 SV=1	12	2540.83	2158.52	2171.63	2373.02	2546.73	2253.64	2257.02	2254.25	2454.59	2034.03	2056.86	2164.76	2614.57	2002.69	2181.65	2319.01	0.971796	0.825574	0.830585	0.907612	0.974054	0.861954	0.863248	0.862188	0.938811	0.77796	0.78669	0.827961	1	0.765971	0.83442	0.886955	2540.83	2010.54	1949.68	2163.42	2302.47	2066.46	2091.36	1966.01	2354.97	1959.09	2425.55	2381.34	2178.92	2484.53	2144.74	2251.78
sp|Q9NWV4|CA123_HUMAN	sp	Q9NWV4	CA123	C1orf123	UPF0587 protein C1orf123 OS=Homo sapiens GN=C1orf123 PE=1 SV=1	4	777.977	809.62	987.366	1565.44	949.273	826.233	678.489	930.751	1417.65	1135.25	970.701	1278.4	1077.64	1240.82	1221.7	1481.6	0.496971	0.517185	0.630729	1	0.606395	0.527797	0.433419	0.594563	0.905597	0.725195	0.620083	0.816641	0.688393	0.792635	0.780422	0.946446	777.977	754.114	886.455	1427.17	858.225	757.609	628.689	811.739	1360.12	1093.42	1144.7	1406.3	898.075	1539.36	1201.03	1438.65
sp|Q9NWV8|BABA1_HUMAN	sp	Q9NWV8	BABA1	BABAM1	BRISC and BRCA1-A complex member 1 OS=Homo sapiens GN=BABAM1 PE=1 SV=1	9	1864.33	1891.4	1957.52	2098.85	2360.23	2030.56	1906.71	1993.15	2567.65	2221.63	2255.97	2413.6	2514.47	2418.63	2531.5	2576.53	0.723581	0.734087	0.759751	0.814602	0.916047	0.788098	0.740029	0.773577	0.996551	0.862257	0.875582	0.936761	0.975913	0.938715	0.982522	1	1864.33	1761.73	1757.46	1913.47	2133.85	1861.91	1766.76	1738.29	2463.44	2139.78	2660.35	2655.07	2095.5	3000.55	2488.67	2501.84
sp|Q9NWX6|THG1_HUMAN	sp	Q9NWX6	THG1	THG1L	Probable tRNA(His) guanylyltransferase OS=Homo sapiens GN=THG1L PE=1 SV=2	3	1167.38	1126.41	1039.48	1003.06	1551.75	1286.76	1220.46	1236.04	1518.96	1296.3	1145.72	1170.16	1458.41	1293.03	1237.6	1149.74	0.752297	0.725898	0.669872	0.646401	1	0.829233	0.786504	0.796543	0.978864	0.835378	0.738338	0.754089	0.939844	0.833269	0.797549	0.74093	1167.38	1049.19	933.239	914.461	1402.92	1179.89	1130.88	1077.99	1457.31	1248.54	1351.09	1287.23	1215.4	1604.13	1216.66	1116.41
sp|Q9NWY4|HPF1_HUMAN	sp	Q9NWY4	HPF1	HPF1	Histone PARylation factor 1 OS=Homo sapiens GN=HPF1 PE=1 SV=2	5	712.032	1062.73	1145.3	1258.89	883.127	875.252	931.991	992.169	1228.73	1220.51	1209.22	1362.07	1016.41	1298.82	1279.56	1235.98	0.522758	0.780231	0.840855	0.924249	0.648372	0.64259	0.684246	0.728428	0.902103	0.896069	0.887779	1	0.746221	0.953567	0.939423	0.907429	712.032	989.871	1028.25	1147.7	798.424	802.557	863.584	865.304	1178.86	1175.54	1425.97	1498.34	847.047	1611.32	1257.91	1200.15
sp|Q9NWZ3|IRAK4_HUMAN	sp	Q9NWZ3	IRAK4	IRAK4	Interleukin-1 receptor-associated kinase 4 OS=Homo sapiens GN=IRAK4 PE=1 SV=1	2	493.932	467.393	434.621	497.159	593.008	562.565	510.481	533.317	600.804	588.639	508.3	567.278	546.028	592.995	535.856	548.894	0.822118	0.777946	0.723399	0.82749	0.987024	0.936353	0.849662	0.887672	1	0.979751	0.846032	0.944197	0.908828	0.987002	0.891898	0.913599	493.932	435.35	390.202	453.248	536.131	515.84	473.012	465.124	576.421	566.951	599.413	624.032	455.046	735.669	526.79	532.982
sp|Q9NWZ5|UCKL1_HUMAN	sp	Q9NWZ5	UCKL1	UCKL1	Uridine-cytidine kinase-like 1 OS=Homo sapiens GN=UCKL1 PE=1 SV=2	3	293.967	356.676	352.698	396.52	369.494	368.235	362.886	358.954	392.076	401.282	398.007	431.896	388.057	427.047	413.732	447.221	0.657319	0.797538	0.788643	0.886632	0.826201	0.823386	0.811426	0.802633	0.876695	0.897279	0.889956	0.965733	0.867707	0.95489	0.925118	1	293.967	332.223	316.651	361.498	334.055	337.651	336.251	313.056	376.164	386.497	469.35	475.106	323.397	529.794	406.732	434.256
sp|Q9NWZ8|GEMI8_HUMAN	sp	Q9NWZ8	GEMI8	GEMIN8	Gem-associated protein 8 OS=Homo sapiens GN=GEMIN8 PE=1 SV=1	2	652.075	604.113	521.992	518.875	489.401	493.342	438.018	386.353	497.552	506.56	487.904	497.896	545.228	516.456	492.585	539.328	1	0.926446	0.800509	0.79573	0.750529	0.756573	0.671729	0.592497	0.763029	0.776843	0.748233	0.763556	0.836144	0.79202	0.755412	0.827095	652.075	562.696	468.643	473.046	442.461	452.367	405.868	336.951	477.359	487.896	575.361	547.709	454.38	640.715	484.251	523.693
sp|Q9NX01|TXN4B_HUMAN	sp	Q9NX01	TXN4B	TXNL4B	Thioredoxin-like protein 4B OS=Homo sapiens GN=TXNL4B PE=1 SV=1	1	56.7639	81.1424	63.5875	86.3432	67.4412	104.66	76.9354	91.3945	61.1861	114.78	82.9855	108.239	63.4288	117.101	98.5845	102.848	0.484741	0.692924	0.543012	0.737337	0.575921	0.893756	0.656997	0.780472	0.522505	0.980175	0.708663	0.924318	0.541657	1	0.841872	0.878278	56.7639	75.5795	57.0887	78.717	60.9727	95.9675	71.2884	79.7082	58.7029	110.551	97.8607	119.068	52.86	145.276	96.9165	99.8661
sp|Q9NX02|NALP2_HUMAN	sp	Q9NX02	NALP2	NLRP2	NACHT, LRR and PYD domains-containing protein 2 OS=Homo sapiens GN=NLRP2 PE=1 SV=1	17	3516.39	4487.96	4929.38	4917.99	3654.7	3929.61	3402.92	3183.02	4549.86	5226.41	4431.4	4255.43	4276.3	5773.66	4952.99	4815.95	0.60904	0.777317	0.853771	0.851797	0.632996	0.68061	0.589387	0.5513	0.788038	0.905216	0.767519	0.737041	0.740656	1	0.857859	0.834125	3516.39	4180.28	4425.59	4483.61	3304.17	3603.23	3153.15	2776.02	4365.21	5033.85	5225.73	4681.17	3563.76	7162.8	4869.19	4676.34
sp|Q9NX05|F120C_HUMAN	sp	Q9NX05	F120C	FAM120C	Constitutive coactivator of PPAR-gamma-like protein 2 OS=Homo sapiens GN=FAM120C PE=2 SV=3	5	850.322	607.741	690.577	738.253	915.585	696.678	733.541	705.358	866.799	644.353	694.086	762.208	842.747	715.007	846.173	929.748	0.914572	0.653662	0.742756	0.794035	0.984767	0.749319	0.788967	0.758654	0.932294	0.693041	0.746532	0.8198	0.906425	0.769033	0.910109	1	850.322	566.076	619.998	673.047	827.769	638.814	679.7	615.166	831.62	620.613	818.502	838.464	702.325	887.037	831.856	902.795
sp|Q9NX07|TSAP1_HUMAN	sp	Q9NX07	TSAP1	TRNAU1AP	tRNA selenocysteine 1-associated protein 1 OS=Homo sapiens GN=TRNAU1AP PE=1 SV=1	3	856.221	851.148	804.392	778.169	858.645	760.257	809.069	750.167	778.768	673.43	747.905	738.624	745.378	672.652	706.13	720.805	0.997177	0.991268	0.936815	0.906276	1	0.885415	0.942262	0.873664	0.906973	0.784293	0.871029	0.86022	0.868087	0.783387	0.822377	0.839468	856.221	792.795	722.181	709.438	776.29	697.113	749.684	654.246	747.162	648.618	881.967	812.521	621.18	834.491	694.183	699.909
sp|Q9NX08|COMD8_HUMAN	sp	Q9NX08	COMD8	COMMD8	COMM domain-containing protein 8 OS=Homo sapiens GN=COMMD8 PE=1 SV=1	1	53.4145	45.1338	55.2265	44.9385	48.0219	50.5573	44.9249	45.3591	46.5272	44.8929	46.4697	51.2053	53.5563	46.842	53.1895	59.4621	0.898295	0.759034	0.928768	0.75575	0.807606	0.850244	0.755522	0.762824	0.782468	0.754984	0.781501	0.861141	0.900679	0.787763	0.894511	1	53.4145	42.0395	49.5822	40.9693	43.416	46.3582	41.6275	39.5592	44.6389	43.2389	54.7994	56.3282	44.6325	58.1122	52.2896	57.7383
sp|Q9NX14-2|NDUBB_HUMAN	sp	Q9NX14-2	NDUBB	NDUFB11	Isoform 2 of NADH dehydrogenase [ubiquinone] 1 beta subcomplex subunit 11, mitochondrial OS=Homo sapiens GN=NDUFB11	10	4201.54	3766.28	3912.37	3860.92	6247.65	4366.47	4534.11	4233.68	4769.23	3411.84	3641.13	3453.77	4867.9	3074.09	3562.44	3586.2	0.672499	0.602831	0.626215	0.61798	1	0.698899	0.72573	0.677643	0.763363	0.546099	0.582801	0.552811	0.779157	0.492039	0.570205	0.574008	4201.54	3508.07	3512.52	3519.91	5648.42	4003.81	4201.31	3692.33	4575.67	3286.13	4293.81	3799.31	4056.79	3813.71	3502.17	3482.24
sp|Q9NX20|RM16_HUMAN	sp	Q9NX20	RM16	MRPL16	39S ribosomal protein L16, mitochondrial OS=Homo sapiens GN=MRPL16 PE=1 SV=1	9	2016.13	1664.59	1642.11	1588.6	1941.27	1516.05	1513.84	1421.59	1717.11	1369.98	1593.1	1549.35	2038.11	1408.94	1592.25	1654.58	0.989216	0.816733	0.805701	0.779449	0.952487	0.74385	0.742769	0.697507	0.842501	0.67218	0.781658	0.760191	1	0.691298	0.781239	0.811819	2016.13	1550.47	1474.28	1448.29	1755.08	1390.13	1402.73	1239.82	1647.42	1319.5	1878.67	1704.36	1698.51	1747.93	1565.31	1606.61
sp|Q9NX24|NHP2_HUMAN	sp	Q9NX24	NHP2	NHP2	H/ACA ribonucleoprotein complex subunit 2 OS=Homo sapiens GN=NHP2 PE=1 SV=1	8	1427.51	1249.45	1349.9	1449.5	1586.21	1357.24	1579.35	1727.88	1755.04	1439.26	1477.76	1740.03	1921.01	1495.9	1584.1	1832.15	0.743105	0.650414	0.702706	0.75455	0.825717	0.706524	0.822148	0.899465	0.913603	0.749221	0.769263	0.905788	1	0.778705	0.824621	0.953747	1427.51	1163.79	1211.94	1321.47	1434.07	1244.51	1463.43	1506.94	1683.81	1386.23	1742.65	1914.11	1600.92	1855.81	1557.3	1779.04
sp|Q9NX40|OCAD1_HUMAN	sp	Q9NX40	OCAD1	OCIAD1	OCIA domain-containing protein 1 OS=Homo sapiens GN=OCIAD1 PE=1 SV=1	12	3133.81	2611.59	2720.75	2601.99	2794.75	2543.42	2274.74	2233.16	2594.27	2259.96	2521.51	2405.22	2899.08	2205.72	2287.7	2634.52	1	0.833361	0.868191	0.830296	0.891807	0.811606	0.725872	0.712601	0.827832	0.721153	0.804614	0.767505	0.925097	0.703845	0.730005	0.840678	3133.81	2432.55	2442.68	2372.17	2526.7	2332.17	2107.78	1947.61	2488.98	2176.69	2973.49	2645.85	2416.02	2736.41	2248.99	2558.15
sp|Q9NX45-3|SOLH2_HUMAN	sp	Q9NX45-3	SOLH2	SOHLH2	Isoform 3 of Spermatogenesis- and oogenesis-specific basic helix-loop-helix-containing protein 2 OS=Homo sapiens GN=SOHLH2	2	691.188	613.874	609.21	668.641	732.118	683.185	657.017	720.433	630.949	614.258	561.036	602.998	590.184	569.95	610.75	607.239	0.944094	0.838491	0.83212	0.913298	1	0.933163	0.897421	0.98404	0.861813	0.839015	0.766319	0.823635	0.806133	0.778496	0.834225	0.829428	691.188	571.788	546.947	609.584	661.898	626.442	608.793	628.314	605.342	591.626	661.602	663.326	491.845	707.08	600.417	589.635
sp|Q9NX46|ARHL2_HUMAN	sp	Q9NX46	ARHL2	ADPRHL2	Poly(ADP-ribose) glycohydrolase ARH3 OS=Homo sapiens GN=ADPRHL2 PE=1 SV=1	5	628.313	761.689	800.135	869.682	798.341	869.924	1083.54	1153.73	888.558	1016.17	1031.02	1161.65	784.91	952.242	1024.49	1027.38	0.54088	0.655695	0.688791	0.748661	0.687247	0.748869	0.93276	0.993185	0.76491	0.874763	0.887547	1	0.675685	0.819732	0.881929	0.884415	628.313	709.469	718.359	792.868	721.77	797.671	1004.01	1006.21	852.496	978.729	1215.83	1277.87	654.125	1181.35	1007.16	997.598
sp|Q9NX47|MARH5_HUMAN	sp	Q9NX47	MARH5	2005-03-01	E3 ubiquitin-protein ligase MARCH5 OS=Homo sapiens GN=MARCH5 PE=1 SV=1	2	366.369	392.872	454.157	387.81	552.887	525.18	546.402	459.79	533.758	456.268	449.315	414.089	560.711	435.092	436.13	433.603	0.6534	0.700668	0.809966	0.69164	0.986046	0.936631	0.974481	0.820012	0.951931	0.81373	0.80133	0.738506	1	0.775965	0.777816	0.773309	366.369	365.938	407.741	353.557	499.858	481.56	506.297	400.998	512.096	439.457	529.855	455.517	467.283	539.775	428.751	421.033
sp|Q9NX55|HYPK_HUMAN	sp	Q9NX55	HYPK	HYPK	Huntingtin-interacting protein K OS=Homo sapiens GN=HYPK PE=1 SV=2	4	742.726	902.003	859.829	997.951	770.876	724.225	628.027	733.02	990.181	952.69	788.115	878.632	815.794	975.521	959.592	988.766	0.744251	0.903856	0.861594	1	0.772459	0.725712	0.629317	0.734525	0.992215	0.954646	0.789733	0.880436	0.81747	0.977524	0.961562	0.990797	742.726	840.164	771.952	909.807	696.939	664.073	581.931	639.291	949.995	917.589	929.385	966.536	679.863	1210.23	943.356	960.102
sp|Q9NX58|LYAR_HUMAN	sp	Q9NX58	LYAR	LYAR	Cell growth-regulating nucleolar protein OS=Homo sapiens GN=LYAR PE=1 SV=2	16	5030.77	5021.7	4942.43	4646.09	5007.31	5655.73	5964.54	5989.5	5252.08	5654.44	5778.36	5709.94	5202.86	4900.44	4928.87	4957.23	0.839932	0.838417	0.825183	0.775707	0.836014	0.944274	0.995833	1	0.876882	0.94406	0.96475	0.953325	0.868665	0.818172	0.822919	0.827654	5030.77	4677.42	4437.3	4235.73	4527.04	5185.98	5526.75	5223.64	5038.93	5446.11	6814.14	6281.2	4335.94	6079.48	4845.48	4813.52
sp|Q9NX61|T161A_HUMAN	sp	Q9NX61	T161A	TMEM161A	Transmembrane protein 161A OS=Homo sapiens GN=TMEM161A PE=1 SV=1	1	98.7217	168.069	152.988	135.194	129.462	214.201	262.865	196.063	144.924	213.855	263.138	228.674	164.587	180.012	185.269	184.223	0.37517	0.638712	0.581397	0.513775	0.491993	0.814024	0.998961	0.745095	0.550751	0.812711	1	0.869026	0.625478	0.684098	0.704073	0.700098	98.7217	156.547	137.352	123.253	117.045	196.41	243.571	170.993	139.042	205.976	310.306	251.552	137.163	223.323	182.134	178.882
sp|Q9NX62|IMPA3_HUMAN	sp	Q9NX62	IMPA3	IMPAD1	Inositol monophosphatase 3 OS=Homo sapiens GN=IMPAD1 PE=1 SV=1	10	2634.02	2072.89	2071.28	2132.17	2713.94	2358.9	2234.32	2088.58	2358.5	1992.85	2120.97	2007.84	2433.07	2143.48	2014.52	2053.25	0.970551	0.763794	0.7632	0.785637	1	0.869179	0.823273	0.769574	0.869031	0.734302	0.78151	0.739825	0.896507	0.789803	0.742287	0.756558	2634.02	1930.78	1859.59	1943.85	2453.64	2162.98	2070.32	1821.52	2262.78	1919.43	2501.16	2208.72	2027.66	2659.2	1980.44	1993.73
sp|Q9NX63|MIC19_HUMAN	sp	Q9NX63	MIC19	CHCHD3	MICOS complex subunit MIC19 OS=Homo sapiens GN=CHCHD3 PE=1 SV=1	38	13929	11971.1	12566.2	11670.9	13708.7	11639.1	12818.8	12542.6	11359.6	9768.27	11189.3	10808	12320.3	9716.68	10582	10742.7	1	0.859438	0.902161	0.837887	0.984187	0.835602	0.920295	0.900465	0.815538	0.70129	0.80331	0.775935	0.884504	0.697586	0.759713	0.771249	13929	11150.4	11281.9	10640.1	12393.9	10672.4	11877.9	10938.8	10898.6	9408.37	13195	11889.3	10267.4	12054.5	10403	10431.3
sp|Q9NX65|ZSC32_HUMAN	sp	Q9NX65	ZSC32	ZSCAN32	Zinc finger and SCAN domain-containing protein 32 OS=Homo sapiens GN=ZSCAN32 PE=1 SV=3	1	37.5792	39.0122	30.6897	25.9454	34.3008	37.0582	27.8362	30.0357	31.128	30.2776	27.8082	33.5732	27.7834	22.6772	29.0943	30.9917	0.963268	1	0.786669	0.665059	0.879233	0.949914	0.713527	0.769904	0.797905	0.776107	0.712807	0.860583	0.712172	0.581285	0.745774	0.794412	37.5792	36.3376	27.5531	23.6538	31.0109	33.9803	25.7931	26.1951	29.8647	29.1621	32.7928	36.9321	23.154	28.1333	28.602	30.0933
sp|Q9NX70|MED29_HUMAN	sp	Q9NX70	MED29	MED29	Mediator of RNA polymerase II transcription subunit 29 OS=Homo sapiens GN=MED29 PE=1 SV=1	7	2114.37	2287.24	2028.58	2098.06	1977.74	1726.42	1706.27	1606.62	2028.93	1849.8	1819.33	1732.96	1846.67	1852.31	1787.27	1799.05	0.924421	1	0.886911	0.91729	0.864685	0.754806	0.745995	0.70243	0.887067	0.80875	0.795428	0.757666	0.80738	0.809848	0.78141	0.786562	2114.37	2130.43	1821.25	1912.75	1788.05	1583.03	1581.03	1401.19	1946.59	1781.65	2145.45	1906.34	1538.97	2297.98	1757.03	1746.9
sp|Q9NX74|DUS2L_HUMAN	sp	Q9NX74	DUS2L	DUS2	tRNA-dihydrouridine(20) synthase [NAD(P)+]-like OS=Homo sapiens GN=DUS2 PE=1 SV=1	7	1489.04	1324.63	1293.44	1464.9	1468.72	1190.62	1180.19	1021.75	1709.23	1321.67	1330.39	1294.93	1522.39	1369.31	1317.28	1471.37	0.871177	0.774989	0.756741	0.857051	0.859288	0.696583	0.690484	0.597785	1	0.773253	0.778355	0.757609	0.890687	0.80113	0.770685	0.860842	1489.04	1233.82	1161.25	1335.51	1327.85	1091.73	1093.57	891.103	1639.86	1272.97	1568.86	1424.48	1268.72	1698.77	1294.99	1428.72
sp|Q9NXA8|SIR5_HUMAN	sp	Q9NXA8	SIR5	SIRT5	NAD-dependent protein deacylase sirtuin-5, mitochondrial OS=Homo sapiens GN=SIRT5 PE=1 SV=2	2	1137.72	835.445	799.517	966.314	1168.44	703.667	761.149	746.662	1070.79	661.118	704.527	763.981	1090.77	733.954	839.406	938.809	0.97371	0.71501	0.684261	0.827013	1	0.602229	0.651425	0.639026	0.916426	0.565813	0.602965	0.653848	0.933532	0.62815	0.7184	0.803473	1137.72	778.169	717.804	880.965	1056.37	645.223	705.282	651.189	1027.33	636.76	830.814	840.415	909.025	910.543	825.204	911.593
sp|Q9NXC5|MIO_HUMAN	sp	Q9NXC5	MIO	MIOS	WD repeat-containing protein mio OS=Homo sapiens GN=MIOS PE=1 SV=2	6	901.807	969.288	1038.05	1027.79	1355.65	1060.15	1146.64	1082.03	1305.08	1054.19	1099.19	1058.39	1277.06	1035.2	1149.48	1152.48	0.665219	0.714996	0.765717	0.758149	1	0.782021	0.845822	0.798162	0.96269	0.777624	0.810818	0.780723	0.942024	0.763617	0.847914	0.850128	901.807	902.836	931.957	937.01	1225.63	972.098	1062.48	943.677	1252.11	1015.35	1296.22	1164.28	1064.27	1284.27	1130.03	1119.07
sp|Q9NXD2|MTMRA_HUMAN	sp	Q9NXD2	MTMRA	MTMR10	Myotubularin-related protein 10 OS=Homo sapiens GN=MTMR10 PE=1 SV=3	6	868.854	990.931	1002.54	851.329	953.768	1194.95	991.949	941.373	991.24	1161.88	1131.14	1039.08	1125.12	1203.48	1229.37	1098.4	0.706747	0.806048	0.815488	0.692492	0.775818	0.972001	0.806876	0.765736	0.806299	0.9451	0.920099	0.845216	0.915199	0.978943	1	0.893468	868.854	922.995	900.075	776.136	862.289	1095.7	919.141	821.003	951.011	1119.07	1333.9	1143.04	937.646	1493.04	1208.57	1066.56
sp|Q9NXE4-4|NSMA3_HUMAN	sp	Q9NXE4-4	NSMA3	SMPD4	Isoform 4 of Sphingomyelin phosphodiesterase 4 OS=Homo sapiens GN=SMPD4	16	4077.97	4264.14	4358.18	3869.32	4388.56	4087.82	4346.51	3966.15	3788.65	3661.92	3889.68	3543.13	3853.68	3511.81	3695.16	3268.38	0.929227	0.971649	0.993077	0.881682	1	0.931472	0.990418	0.903747	0.863302	0.834424	0.886323	0.807356	0.878119	0.80022	0.841998	0.74475	4077.97	3971.8	3912.76	3527.56	3967.64	3748.3	4027.48	3459.01	3634.89	3527	4586.91	3897.61	3211.56	4356.75	3632.64	3173.63
sp|Q9NXE8|CWC25_HUMAN	sp	Q9NXE8	CWC25	CWC25	Pre-mRNA-splicing factor CWC25 homolog OS=Homo sapiens GN=CWC25 PE=1 SV=1	4	777.232	920.349	858.207	769.538	754.467	894.616	782.088	749.338	684.529	901.138	888.725	847.264	700.311	777.561	754.728	714.107	0.844497	1	0.93248	0.836137	0.819762	0.97204	0.849774	0.814189	0.743771	0.979127	0.965639	0.92059	0.760919	0.844855	0.820046	0.775909	777.232	857.252	770.496	701.569	682.104	820.312	724.684	653.523	656.748	867.937	1048.03	932.03	583.622	964.642	741.959	693.405
sp|Q9NXF1|TEX10_HUMAN	sp	Q9NXF1	TEX10	TEX10	Testis-expressed sequence 10 protein OS=Homo sapiens GN=TEX10 PE=1 SV=2	18	4400.15	4276.71	4161.76	3442.89	4894.01	4075.25	4392.44	4233.06	4125.19	3615.87	4090.77	3974.45	4540.38	3646.26	3744.58	3839.93	0.899089	0.873867	0.850379	0.703491	1	0.832701	0.897514	0.864947	0.842906	0.738837	0.835872	0.812105	0.927742	0.745046	0.765135	0.784618	4400.15	3983.51	3736.42	3138.8	4424.61	3736.77	4070.04	3691.79	3957.77	3482.65	4824.04	4372.08	3783.84	4523.55	3681.22	3728.61
sp|Q9NXG0-2|CNTLN_HUMAN	sp	Q9NXG0-2	CNTLN	CNTLN	Isoform 2 of Centlein OS=Homo sapiens GN=CNTLN	2	222.527	211.273	189.567	249.402	213.754	230.567	217.172	220.448	252.143	200.937	217.931	187.195	215.769	202.083	202.717	245.847	0.882542	0.837911	0.751824	0.98913	0.847748	0.91443	0.861305	0.874297	1	0.796918	0.864314	0.742415	0.855742	0.801462	0.803975	0.97503	222.527	196.789	170.193	227.374	193.252	211.417	201.232	192.26	241.91	193.534	256.995	205.923	179.817	250.704	199.287	238.72
sp|Q9NXG2|THUM1_HUMAN	sp	Q9NXG2	THUM1	THUMPD1	THUMP domain-containing protein 1 OS=Homo sapiens GN=THUMPD1 PE=1 SV=2	24	6796.5	6430.35	6650.63	6922.4	9446.5	6439.44	9451.97	9392.48	8967.86	6709.24	7821.07	8831.06	8369.4	6391.88	7396.59	8005.29	0.719056	0.680318	0.703623	0.732376	0.999421	0.68128	1	0.993706	0.948781	0.709825	0.827453	0.934309	0.885466	0.676248	0.782545	0.846944	6796.5	5989.5	5970.92	6310.98	8540.46	5904.6	8758.21	8191.5	8603.9	6462.05	9223	9714.58	6974.85	7929.76	7271.45	7773.22
sp|Q9NXG6-3|P4HTM_HUMAN	sp	Q9NXG6-3	P4HTM	P4HTM	Isoform 3 of Transmembrane prolyl 4-hydroxylase OS=Homo sapiens GN=P4HTM	3	386.485	334.562	379.642	372.916	327.751	288.136	324.866	344.654	343.001	282.482	313.699	338.653	341.451	287.09	332.201	356.285	1	0.865653	0.982295	0.96489	0.848029	0.745528	0.840565	0.891765	0.887487	0.7309	0.811672	0.876238	0.883478	0.742822	0.859543	0.921859	386.485	311.625	340.842	339.978	296.315	264.204	301.021	300.584	329.08	272.074	369.93	372.534	284.557	356.163	326.58	345.956
sp|Q9NXH8|TOR4A_HUMAN	sp	Q9NXH8	TOR4A	TOR4A	Torsin-4A OS=Homo sapiens GN=TOR4A PE=1 SV=2	7	1996.53	1507.69	1250.74	1259.99	1916.36	1507.29	1454.48	1413.32	1666.63	1380.22	1139.01	1124.82	1775.38	1421.93	1269.16	1335.76	1	0.755157	0.626456	0.631089	0.959847	0.754955	0.728502	0.707886	0.834763	0.691311	0.570495	0.56339	0.889234	0.712203	0.635685	0.669043	1996.53	1404.33	1122.91	1148.7	1732.56	1382.1	1347.72	1232.6	1598.99	1329.37	1343.18	1237.36	1479.56	1764.05	1247.69	1297.04
sp|Q9NXH9|TRM1_HUMAN	sp	Q9NXH9	TRM1	TRMT1	tRNA (guanine(26)-N(2))-dimethyltransferase OS=Homo sapiens GN=TRMT1 PE=1 SV=1	8	583.05	584.034	587.652	570.966	665.339	567.373	623.083	595.044	701.444	651.144	619.119	643.096	662.98	613.181	605.504	682.039	0.831214	0.832617	0.837776	0.813987	0.948527	0.808865	0.888286	0.848314	1	0.928291	0.882635	0.916818	0.945164	0.87417	0.863225	0.972336	583.05	543.994	527.593	520.536	601.524	520.249	577.349	518.958	672.976	627.153	730.096	707.436	552.511	760.712	595.259	662.267
sp|Q9NXN4|GDAP2_HUMAN	sp	Q9NXN4	GDAP2	GDAP2	Ganglioside-induced differentiation-associated protein 2 OS=Homo sapiens GN=GDAP2 PE=1 SV=1	7	810.988	707.545	805.793	760.575	1134.3	809.915	785.057	741.557	1016.71	663.038	687.379	691.481	1090.98	728.972	782.63	872.557	0.714965	0.62377	0.710385	0.670521	1	0.714019	0.692105	0.653755	0.896326	0.584533	0.605991	0.609608	0.961808	0.64266	0.689964	0.769244	810.988	659.037	723.439	693.398	1025.51	742.646	727.435	646.737	975.444	638.609	810.592	760.662	909.199	904.362	769.388	847.262
sp|Q9NXR1|NDE1_HUMAN	sp	Q9NXR1	NDE1	NDE1	Nuclear distribution protein nudE homolog 1 OS=Homo sapiens GN=NDE1 PE=1 SV=2	4	996.71	966.841	1028.09	987.884	753.733	851.144	686.267	694.808	855.218	936.976	872.418	878.357	787.599	855.546	801.831	829.188	0.969473	0.94042	1	0.960889	0.733135	0.827885	0.667514	0.675821	0.831847	0.911371	0.848578	0.854354	0.766077	0.832167	0.77992	0.806529	996.71	900.557	923.021	900.63	681.44	780.451	635.896	605.965	820.509	902.454	1028.8	966.234	656.366	1061.39	788.265	805.15
sp|Q9NXR7|BRE_HUMAN	sp	Q9NXR7	BRE	BRE	BRCA1-A complex subunit BRE OS=Homo sapiens GN=BRE PE=1 SV=2	4	398.065	445.957	482.934	582.796	615.877	534.65	520.354	555.134	700.946	587.847	601.13	657.337	677.348	639.258	661.493	680.733	0.567897	0.636222	0.688975	0.831443	0.878637	0.762756	0.742361	0.791979	1	0.838648	0.857599	0.937787	0.966334	0.911994	0.943715	0.971164	398.065	415.383	433.577	531.321	556.806	490.244	482.161	484.151	672.498	566.188	708.883	723.102	564.485	793.063	650.301	660.999
sp|Q9NXU5|ARL15_HUMAN	sp	Q9NXU5	ARL15	ARL15	ADP-ribosylation factor-like protein 15 OS=Homo sapiens GN=ARL15 PE=1 SV=1	3	1049.58	778.5	773.085	794.025	701.139	598.57	544.306	518.729	660.632	544.573	561.506	529.126	661.975	523.664	554.256	551.207	1	0.741725	0.736566	0.756517	0.668019	0.570295	0.518595	0.494225	0.629426	0.518849	0.534981	0.504131	0.630705	0.498927	0.528074	0.52517	1049.58	725.128	694.074	723.893	633.891	548.855	504.355	452.401	633.821	524.509	662.156	582.063	551.674	649.657	544.878	535.228
sp|Q9NXV6|CARF_HUMAN	sp	Q9NXV6	CARF	CDKN2AIP	CDKN2A-interacting protein OS=Homo sapiens GN=CDKN2AIP PE=1 SV=3	14	4338.46	3024.7	3240.59	3018.65	3994.55	3169.67	3869.04	3748.44	3148.32	2673.53	3306.24	2985.71	3191.77	2526.16	2756.26	2972.3	1	0.697182	0.746944	0.695789	0.92073	0.730598	0.891801	0.864002	0.725678	0.61624	0.762078	0.688196	0.735691	0.582271	0.635309	0.685104	4338.46	2817.33	2909.39	2752.03	3611.42	2906.41	3585.06	3269.14	3020.55	2575.03	3898.89	3284.42	2659.94	3133.95	2709.63	2886.13
sp|Q9NXW2-2|DJB12_HUMAN	sp	Q9NXW2-2	DJB12	DNAJB12	Isoform 2 of DnaJ homolog subfamily B member 12 OS=Homo sapiens GN=DNAJB12	14	3872.4	3932.29	3976.69	3392.8	3531.72	4378.46	4450.7	4137.44	2937.57	3660.67	3677.52	3264.41	3131.88	3402.96	3292.12	3130.73	0.870066	0.883522	0.893498	0.762307	0.79352	0.98377	1	0.929616	0.660025	0.822495	0.82628	0.73346	0.703683	0.764591	0.739687	0.703425	3872.4	3662.7	3570.26	3093.13	3192.98	4014.8	4124.02	3608.4	2818.35	3525.8	4336.72	3591	2610.03	4221.71	3236.42	3039.97
sp|Q9NXX6|NSE4A_HUMAN	sp	Q9NXX6	NSE4A	NSMCE4A	Non-structural maintenance of chromosomes element 4 homolog A OS=Homo sapiens GN=NSMCE4A PE=1 SV=2	6	1077.22	911.246	1027.27	1005.63	986.441	976.793	1057.91	1011.07	901.628	901.586	986.27	976.222	930.626	812.519	855.204	893.143	1	0.845924	0.953629	0.933545	0.915729	0.906772	0.982073	0.938592	0.836995	0.836956	0.91557	0.906242	0.863915	0.754274	0.7939	0.829119	1077.22	848.773	922.279	916.811	891.829	895.664	980.259	881.788	865.036	868.368	1163.06	1073.89	775.561	1008.01	840.735	867.251
sp|Q9NY12|GAR1_HUMAN	sp	Q9NY12	GAR1	GAR1	H/ACA ribonucleoprotein complex subunit 1 OS=Homo sapiens GN=GAR1 PE=1 SV=1	9	3231.15	2520.56	2414.65	2338.3	3243.39	2229.44	2647.58	2742.58	2713.32	2019.55	2195.36	2355.52	2811.47	1947.58	2239.23	2293.44	0.996225	0.777138	0.744484	0.720942	1	0.687379	0.816299	0.845591	0.836568	0.622665	0.676871	0.726251	0.86683	0.600475	0.690396	0.70711	3231.15	2347.76	2167.87	2131.77	2932.31	2044.27	2453.25	2391.9	2603.2	1945.14	2588.88	2591.18	2343.01	2416.16	2201.34	2226.95
sp|Q9NY26|S39A1_HUMAN	sp	Q9NY26	S39A1	SLC39A1	Zinc transporter ZIP1 OS=Homo sapiens GN=SLC39A1 PE=1 SV=1	1	32.4182	34.0683	41.7124	34.5321	61.3951	71.8554	79.6839	73.5884	50.7291	63.1394	57.0363	42.8064	44.6111	61.7575	48.4891	44.7876	0.406835	0.427544	0.523473	0.433364	0.770483	0.901755	1	0.923504	0.636629	0.792373	0.715782	0.537203	0.559851	0.775031	0.608518	0.562066	32.4182	31.7327	37.4493	31.4821	55.5065	65.8873	73.8352	64.1789	48.6703	60.8131	67.2601	47.0891	37.1778	76.6163	47.6687	43.4892
sp|Q9NY27|PP4R2_HUMAN	sp	Q9NY27	PP4R2	PPP4R2	Serine/threonine-protein phosphatase 4 regulatory subunit 2 OS=Homo sapiens GN=PPP4R2 PE=1 SV=3	16	3298.3	3121.93	3148.49	2803.07	2750.26	2795.4	2704.92	2313.24	2674.93	2586.51	2627.23	2385.15	2600.76	2547.83	2404.33	2344.59	1	0.946528	0.954581	0.849853	0.83384	0.847526	0.820095	0.701342	0.811003	0.784194	0.79654	0.723146	0.788515	0.772466	0.72896	0.710848	3298.3	2907.9	2826.71	2555.49	2486.47	2563.22	2506.38	2017.45	2566.37	2491.21	3098.16	2623.78	2167.41	3160.83	2363.65	2276.62
sp|Q9NY33|DPP3_HUMAN	sp	Q9NY33	DPP3	DPP3	Dipeptidyl peptidase 3 OS=Homo sapiens GN=DPP3 PE=1 SV=2	25	5491.25	5933.41	6017.33	8037	6196.77	5339.58	5108.5	6064.55	7839.7	7031.23	6402.62	7231.86	6838.84	7981.48	7824.92	8270.71	0.66394	0.717401	0.727547	0.971743	0.749243	0.645601	0.617662	0.733257	0.947888	0.850136	0.774133	0.874394	0.826875	0.96503	0.946101	1	5491.25	5526.63	5402.34	7327.14	5602.42	4896.09	4733.54	5289.1	7521.53	6772.17	7550.3	7955.38	5699.32	9901.82	7692.53	8030.94
sp|Q9NY35|CLDN1_HUMAN	sp	Q9NY35	CLDN1	CLDND1	Claudin domain-containing protein 1 OS=Homo sapiens GN=CLDND1 PE=1 SV=1	2	186.215	165.712	178.363	146.121	193.739	177.573	187.36	182.519	156.854	157.044	154.892	171.5	160.931	141.419	142.385	156.538	0.961164	0.855335	0.920636	0.754216	1	0.916555	0.967074	0.942087	0.809614	0.810596	0.79949	0.885211	0.830659	0.729945	0.734932	0.807984	186.215	154.351	160.134	133.215	175.157	162.824	173.608	159.181	150.488	151.258	182.657	188.658	134.116	175.444	139.976	152
sp|Q9NY61|AATF_HUMAN	sp	Q9NY61	AATF	AATF	Protein AATF OS=Homo sapiens GN=AATF PE=1 SV=1	9	1509.13	1275.12	1265.15	1245.13	1131.26	1017.9	890.724	973.012	1098.39	935.248	890.175	1016.5	1034.82	917.468	933.035	1032.14	1	0.844937	0.838332	0.825062	0.749613	0.674497	0.590224	0.64475	0.727828	0.619727	0.58986	0.673568	0.685703	0.607945	0.61826	0.683932	1509.13	1187.7	1135.85	1135.15	1022.76	933.36	825.346	848.596	1053.81	900.79	1049.74	1118.2	862.39	1138.21	917.249	1002.22
sp|Q9NY93|DDX56_HUMAN	sp	Q9NY93	DDX56	DDX56	Probable ATP-dependent RNA helicase DDX56 OS=Homo sapiens GN=DDX56 PE=1 SV=1	19	4862.17	5330.74	5091.35	4405.49	3993.61	4179.45	3970.73	3977.63	4082.15	4242	4160.62	4401.51	4121.4	4260.75	4355.04	4140.42	0.9121	1	0.955092	0.826431	0.749165	0.784028	0.744873	0.746167	0.765775	0.795762	0.780496	0.825685	0.773137	0.799278	0.816968	0.776706	4862.17	4965.28	4571	4016.38	3610.57	3832.32	3679.28	3469.02	3916.48	4085.71	4906.42	4841.87	3434.67	5285.88	4281.36	4020.39
sp|Q9NYB0|TE2IP_HUMAN	sp	Q9NYB0	TE2IP	TERF2IP	Telomeric repeat-binding factor 2-interacting protein 1 OS=Homo sapiens GN=TERF2IP PE=1 SV=1	10	4178.98	3328.71	3581.91	3572.06	3998.72	3386.38	4198.85	4008.4	3510.12	2996.17	3754.13	3756.84	3692.83	3011.63	3343.93	3560.76	0.995268	0.792767	0.853069	0.850723	0.952337	0.806502	1	0.954642	0.835971	0.713569	0.894085	0.894731	0.879485	0.717252	0.796391	0.848031	4178.98	3100.5	3215.83	3256.56	3615.19	3105.12	3890.66	3495.86	3367.66	2885.78	4427.06	4132.7	3077.51	3736.23	3287.35	3457.53
sp|Q9NYB9|ABI2_HUMAN	sp	Q9NYB9	ABI2	ABI2	Abl interactor 2 OS=Homo sapiens GN=ABI2 PE=1 SV=1	8	2040.23	2178.01	2207.48	2347.86	1947.95	2034.49	1841.55	2076.16	2481.96	2509.58	2782.34	2690.19	2741.15	2929.79	2972.06	2828.5	0.686471	0.732829	0.742745	0.78998	0.655423	0.684539	0.619621	0.698561	0.835099	0.844393	0.936168	0.905163	0.922309	0.985781	1	0.951698	2040.23	2028.69	1981.87	2140.49	1761.12	1865.51	1706.38	1810.69	2381.23	2417.12	3281.08	2959.34	2284.41	3634.7	2921.77	2746.5
sp|Q9NYF8|BCLF1_HUMAN	sp	Q9NYF8	BCLF1	BCLAF1	Bcl-2-associated transcription factor 1 OS=Homo sapiens GN=BCLAF1 PE=1 SV=2	41	13397.2	11303.9	10964.2	10540.2	13900.9	11591.3	12654.1	11719.4	11907.9	10160	11434.5	10812.6	13342.4	10425.3	11435.5	11168	0.963767	0.813177	0.788742	0.758241	1	0.833857	0.910309	0.843071	0.856628	0.730891	0.822572	0.777838	0.959822	0.749973	0.822645	0.8034	13397.2	10528.9	9843.64	9609.25	12567.6	10628.6	11725.3	10220.9	11424.6	9785.69	13484.1	11894.4	11119.2	12933.6	11242	10844.2
sp|Q9NYH9|UTP6_HUMAN	sp	Q9NYH9	UTP6	UTP6	U3 small nucleolar RNA-associated protein 6 homolog OS=Homo sapiens GN=UTP6 PE=2 SV=2	22	6211.82	5720.04	5686.76	4844.53	4952.3	5265.11	5002.83	4420.68	4664.12	4894.84	5235.26	4517.93	4793.33	4481.51	4472.51	4167.79	1	0.920832	0.915474	0.779889	0.797238	0.847596	0.805373	0.711656	0.750846	0.787989	0.842789	0.727311	0.771646	0.721449	0.72	0.670946	6211.82	5327.89	5105.56	4416.64	4477.31	4827.81	4635.63	3855.42	4474.83	4714.5	6173.68	4969.93	3994.64	5559.76	4396.84	4046.97
sp|Q9NYJ1-2|COA4_HUMAN	sp	Q9NYJ1-2	COA4	COA4	Isoform 2 of Cytochrome c oxidase assembly factor 4 homolog, mitochondrial OS=Homo sapiens GN=COA4	4	877.905	594.693	600.939	656.249	893.209	572.908	483.724	502.54	811.368	480.916	386.324	446.598	843.02	546.011	493.035	711.677	0.982866	0.665793	0.672787	0.734709	1	0.641404	0.541557	0.562623	0.908374	0.538413	0.432512	0.499993	0.94381	0.611291	0.551981	0.796764	877.905	553.922	539.522	598.286	807.539	525.324	448.219	438.282	778.439	463.197	455.573	491.279	702.552	677.381	484.693	691.046
sp|Q9NYJ8|TAB2_HUMAN	sp	Q9NYJ8	TAB2	TAB2	TGF-beta-activated kinase 1 and MAP3K7-binding protein 2 OS=Homo sapiens GN=TAB2 PE=1 SV=1	4	313.864	333.695	340.745	336.231	298.501	330.494	323.565	348.709	325.058	362.42	355.685	361.37	311.936	357.485	338.72	363.843	0.862636	0.917142	0.936517	0.924112	0.820412	0.908342	0.8893	0.958406	0.893403	0.996089	0.977579	0.993204	0.857338	0.982527	0.930951	1	313.864	310.818	305.92	306.534	269.871	303.044	299.816	304.121	311.866	349.067	419.442	397.524	259.96	443.496	332.989	353.295
sp|Q9NYK5|RM39_HUMAN	sp	Q9NYK5	RM39	MRPL39	39S ribosomal protein L39, mitochondrial OS=Homo sapiens GN=MRPL39 PE=1 SV=3	34	9803.77	9407.5	9633.27	8644.35	11382	9208.14	9012.05	8116.74	10143.3	7876.62	8457.4	7573.54	10663.8	7598.24	8162.84	8451.88	0.861341	0.826525	0.846362	0.759477	1	0.80901	0.791783	0.713122	0.891172	0.692026	0.743052	0.665398	0.936903	0.667568	0.717172	0.742567	9803.77	8762.54	8648.73	7880.84	10290.3	8443.34	8350.58	7078.88	9731.64	7586.42	9973.4	8331.25	8886.96	9426.37	8024.73	8206.86
sp|Q9NYL2|MLTK_HUMAN	sp	Q9NYL2	MLTK	ZAK	Mitogen-activated protein kinase kinase kinase MLT OS=Homo sapiens GN=ZAK PE=1 SV=3	7	1307	1345.08	1446.44	1467.82	949.913	872.39	682.554	688.457	1021.14	892.004	858.214	789.668	957.904	953.789	973.208	961.142	0.890433	0.916373	0.985431	1	0.647157	0.594342	0.46501	0.469032	0.69568	0.607704	0.584684	0.537985	0.652601	0.649798	0.663027	0.654807	1307	1252.86	1298.61	1338.18	858.804	799.932	632.455	600.426	979.694	859.139	1012.05	868.672	798.294	1183.27	956.742	933.279
sp|Q9NYL2-2|MLTK_HUMAN	sp	Q9NYL2-2	MLTK	ZAK	Isoform 2 of Mitogen-activated protein kinase kinase kinase MLT OS=Homo sapiens GN=ZAK	1	70.5244	52.8937	48.8987	71.6468	43.1621	28.7126	16.6859	19.5513	43.4393	35.7562	26.0587	31.455	43.0934	42.2676	36.9958	47.7812	0.984335	0.738256	0.682496	1	0.602429	0.400752	0.232892	0.272884	0.606298	0.499062	0.363711	0.439029	0.601471	0.589945	0.516364	0.666899	70.5244	49.2674	43.9011	65.3186	39.0223	26.3278	15.4612	17.0513	41.6763	34.4388	30.7298	34.602	35.913	52.4372	36.3699	46.396
sp|Q9NYL4|FKB11_HUMAN	sp	Q9NYL4	FKB11	FKBP11	Peptidyl-prolyl cis-trans isomerase FKBP11 OS=Homo sapiens GN=FKBP11 PE=1 SV=1	2	436.272	485.755	621.402	702.616	365.831	411.939	531.077	586.254	405.104	430.104	521.669	600.794	361.261	381.3	425.361	475.706	0.620925	0.691352	0.884411	1	0.52067	0.586293	0.755857	0.834388	0.576565	0.612146	0.742466	0.855082	0.514165	0.542687	0.605396	0.677049	436.272	452.453	557.893	640.558	330.743	377.725	492.097	511.292	388.663	414.257	615.178	660.902	301.066	473.041	418.164	461.915
sp|Q9NYL9|TMOD3_HUMAN	sp	Q9NYL9	TMOD3	TMOD3	Tropomodulin-3 OS=Homo sapiens GN=TMOD3 PE=1 SV=1	25	9211.3	9088.13	9089.49	8970.88	7146.94	7295.56	6635.53	7000.43	8305.88	7541.07	7367.89	7614.35	7549.09	7539.18	7553.09	7531.76	1	0.986628	0.986776	0.973899	0.775889	0.792023	0.720368	0.759983	0.901706	0.818676	0.799875	0.826631	0.819547	0.818471	0.819981	0.817666	9211.3	8465.07	8160.52	8178.53	6461.46	6689.62	6148.49	6105.31	7968.79	7263.23	8688.59	8376.14	6291.23	9353.1	7425.3	7313.42
sp|Q9NYM9|BET1L_HUMAN	sp	Q9NYM9	BET1L	BET1L	BET1-like protein OS=Homo sapiens GN=BET1L PE=1 SV=1	1	375.027	224.905	231.591	281.033	402.637	225.763	226.286	219.784	344.138	196.028	210.016	246.526	369.189	212.392	251.903	289.16	0.931427	0.55858	0.575186	0.697981	1	0.560711	0.56201	0.545861	0.854709	0.486861	0.5216	0.612278	0.916927	0.527502	0.625633	0.718165	375.027	209.486	207.922	256.211	364.019	207.012	209.677	191.681	330.171	188.806	247.661	271.19	307.673	263.493	247.641	280.777
sp|Q9NYP7-2|ELOV5_HUMAN	sp	Q9NYP7-2	ELOV5	ELOVL5	Isoform 2 of Elongation of very long chain fatty acids protein 5 OS=Homo sapiens GN=ELOVL5	2	287.726	460.307	545.935	416.812	757.972	856.91	961.791	766.185	497.9	647.058	749.645	522.791	534.223	541.003	531.078	479.752	0.299156	0.478593	0.567623	0.43337	0.788084	0.890952	1	0.796623	0.51768	0.672763	0.779425	0.54356	0.555445	0.562495	0.552176	0.498811	287.726	428.749	490.139	379.997	685.273	785.738	891.197	668.216	477.693	623.218	884.019	575.095	445.208	671.168	522.093	465.844
sp|Q9NYQ6|CELR1_HUMAN	sp	Q9NYQ6	CELR1	CELSR1	Cadherin EGF LAG seven-pass G-type receptor 1 OS=Homo sapiens GN=CELSR1 PE=1 SV=1	2	204.381	225.682	224.825	237.198	192.516	263.364	263.359	290.411	180.44	283.306	343.432	308.766	243.524	277.49	273.893	306.063	0.595113	0.657137	0.65464	0.69067	0.560564	0.766859	0.766844	0.845613	0.525402	0.824925	1	0.899059	0.709089	0.80799	0.797517	0.891188	204.381	210.21	201.847	216.248	174.051	241.49	244.029	253.277	173.117	272.868	404.993	339.657	202.947	344.254	269.259	297.19
sp|Q9NYR9|KBRS2_HUMAN	sp	Q9NYR9	KBRS2	NKIRAS2	NF-kappa-B inhibitor-interacting Ras-like protein 2 OS=Homo sapiens GN=NKIRAS2 PE=1 SV=1	4	882.83	721.671	710.075	710.616	762.783	638.808	509.056	633.153	778.499	750.989	645.484	711.867	683.844	810.512	748.936	851.693	1	0.817452	0.804317	0.804929	0.86402	0.723591	0.576619	0.717186	0.881822	0.850661	0.731154	0.806347	0.774605	0.918084	0.848336	0.964731	882.83	672.195	637.504	647.851	689.622	585.751	471.692	552.194	746.904	723.32	761.188	783.087	569.899	1005.52	736.265	827.003
sp|Q9NYS0|KBRS1_HUMAN	sp	Q9NYS0	KBRS1	NKIRAS1	NF-kappa-B inhibitor-interacting Ras-like protein 1 OS=Homo sapiens GN=NKIRAS1 PE=1 SV=1	2	254.598	269.535	268.71	272.786	235.839	238.197	180.957	197.758	256.554	258.168	210.177	224.07	211.403	262.331	232.515	254.642	0.933326	0.988082	0.985058	1	0.864558	0.873201	0.663367	0.724956	0.940497	0.946413	0.770483	0.821416	0.774978	0.961676	0.852372	0.933488	254.598	251.056	241.247	248.692	213.219	218.413	167.675	172.471	246.142	248.656	247.851	246.488	176.178	325.448	228.581	247.26
sp|Q9NYU1|UGGG2_HUMAN	sp	Q9NYU1	UGGG2	UGGT2	UDP-glucose:glycoprotein glucosyltransferase 2 OS=Homo sapiens GN=UGGT2 PE=1 SV=4	4	596.04	717.168	727.547	647.309	666.302	672.519	590.475	600.011	702.728	721.263	746.931	733.881	718.964	748.355	726.691	654.691	0.796467	0.958327	0.972196	0.864977	0.890356	0.898664	0.789031	0.801774	0.939031	0.963799	0.998098	0.980659	0.960726	1	0.971052	0.874841	596.04	668.001	653.19	590.136	602.395	616.662	547.135	523.29	674.208	694.689	880.819	807.303	599.167	928.408	714.396	635.712
sp|Q9NYU2|UGGG1_HUMAN	sp	Q9NYU2	UGGG1	UGGT1	UDP-glucose:glycoprotein glucosyltransferase 1 OS=Homo sapiens GN=UGGT1 PE=1 SV=3	75	25208	20704.7	21408.7	20040.9	18606.7	16719	18357.1	17404.4	16434	13343.9	15193	14632.3	16696.6	13063.4	14145.6	14671.3	1	0.821353	0.849283	0.795022	0.738128	0.663243	0.728225	0.690433	0.651934	0.529353	0.602704	0.580462	0.662351	0.518226	0.561157	0.58201	25208	19285.2	19220.7	18270.8	16822.1	15330.4	17009.7	15179	15767	12852.3	17916.3	16096.2	13914.5	16206.5	13906.3	14246
sp|Q9NYV4|CDK12_HUMAN	sp	Q9NYV4	CDK12	CDK12	Cyclin-dependent kinase 12 OS=Homo sapiens GN=CDK12 PE=1 SV=2	21	7078.64	7471.35	7215.21	6199.11	6156.61	7000.88	6115.43	5655.74	5763.2	6602.48	6376.2	5658.77	6102.86	6060.57	5657.94	5350.39	0.947438	1	0.965718	0.829718	0.824029	0.93703	0.818517	0.756991	0.771373	0.883707	0.85342	0.757396	0.816835	0.811175	0.757285	0.716121	7078.64	6959.13	6477.8	5651.58	5566.11	6419.41	5666.56	4932.56	5529.3	6359.22	7519.14	6224.91	5085.97	7518.74	5562.21	5195.28
sp|Q9NYY8|FAKD2_HUMAN	sp	Q9NYY8	FAKD2	FASTKD2	FAST kinase domain-containing protein 2, mitochondrial OS=Homo sapiens GN=FASTKD2 PE=1 SV=1	10	2070.65	2456.77	2203.61	1726.16	1917.58	2094.84	1426.18	1149.55	1686.07	1944.11	1530.71	1135.19	1858.68	1923.69	1509.59	1415.04	0.842834	1	0.896956	0.702615	0.780529	0.852681	0.58051	0.467911	0.686295	0.791327	0.623057	0.462065	0.756555	0.783016	0.614462	0.575976	2070.65	2288.34	1978.4	1573.7	1733.66	1920.85	1321.5	1002.56	1617.64	1872.48	1805.09	1248.76	1548.98	2386.53	1484.05	1374.02
sp|Q9NYZ1|TV23B_HUMAN	sp	Q9NYZ1	TV23B	TVP23B	Golgi apparatus membrane protein TVP23 homolog B OS=Homo sapiens GN=TVP23B PE=1 SV=2	2	675.28	641.593	717.756	600.21	498.1	494.153	439.904	327.207	519.944	453.129	442.137	386.409	477.158	409.233	390.1	387.805	0.940821	0.893887	1	0.836231	0.693968	0.688468	0.612888	0.455874	0.724401	0.631313	0.615998	0.538357	0.664791	0.570156	0.543499	0.540302	675.28	597.607	644.4	547.197	450.326	453.11	407.616	285.368	498.842	436.434	521.39	425.068	397.652	507.694	383.5	376.563
sp|Q9NYZ3|GTSE1_HUMAN	sp	Q9NYZ3	GTSE1	GTSE1	G2 and S phase-expressed protein 1 OS=Homo sapiens GN=GTSE1 PE=1 SV=3	1	177.544	281.976	320.053	223.623	147.943	254.258	226.01	157.405	149.635	264.162	303.913	216.321	143.916	258.208	219.018	187.181	0.554733	0.881027	1	0.698707	0.462244	0.794423	0.706163	0.491808	0.467531	0.825368	0.949571	0.67589	0.449662	0.806767	0.684316	0.584845	177.544	262.644	287.343	203.872	133.753	233.14	209.421	137.278	143.562	254.429	358.39	237.963	119.936	320.333	215.312	181.755
sp|Q9NZ01|TECR_HUMAN	sp	Q9NZ01	TECR	TECR	Very-long-chain enoyl-CoA reductase OS=Homo sapiens GN=TECR PE=1 SV=1	8	2691.59	2469.1	2485.91	2205.34	2704.63	2924.31	2887.45	2637.08	2347.34	2379.87	2407.42	2181.23	2449.4	2359.99	2240.23	2110.5	0.920418	0.844333	0.850082	0.754138	0.924877	1	0.987392	0.901779	0.802696	0.813823	0.823242	0.745896	0.837598	0.807023	0.766071	0.721709	2691.59	2299.82	2231.84	2010.55	2445.22	2681.43	2675.51	2299.89	2252.07	2292.19	2838.95	2399.46	2041.27	2927.8	2202.33	2049.32
sp|Q9NZ08-2|ERAP1_HUMAN	sp	Q9NZ08-2	ERAP1	ERAP1	Isoform 2 of Endoplasmic reticulum aminopeptidase 1 OS=Homo sapiens GN=ERAP1	20	3893.11	4724.93	5936.14	5420.81	4497.08	5528.43	6996.62	6938.95	3443.33	4478.05	5444.5	5453.95	3778.49	4141.6	4920.97	5433.92	0.556427	0.675316	0.848429	0.774775	0.64275	0.790157	1	0.991757	0.492141	0.64003	0.778161	0.779512	0.540045	0.591943	0.703335	0.776649	3893.11	4401	5329.45	4942.02	4065.75	5069.26	6483.08	6051.69	3303.58	4313.06	6420.43	5999.6	3148.9	5138.07	4837.71	5276.39
sp|Q9NZ09-4|UBAP1_HUMAN	sp	Q9NZ09-4	UBAP1	UBAP1	Isoform 4 of Ubiquitin-associated protein 1 OS=Homo sapiens GN=UBAP1	3	313.766	368.172	400.955	425.332	365.439	344.829	299.297	321.955	415.037	387.437	374.088	389.849	383.342	412.534	418.166	414.012	0.737696	0.86561	0.942685	1	0.859186	0.810729	0.703678	0.75695	0.975795	0.910903	0.879518	0.916575	0.901277	0.969909	0.983151	0.973385	313.766	342.931	359.976	387.765	330.389	316.189	277.329	280.788	398.193	373.162	441.143	428.852	319.468	511.789	411.091	402.01
sp|Q9NZ32|ARP10_HUMAN	sp	Q9NZ32	ARP10	ACTR10	Actin-related protein 10 OS=Homo sapiens GN=ACTR10 PE=1 SV=1	7	1159.31	1454.63	1508.87	1477.86	1425.95	1495.74	1307.94	1382.66	1644.39	1676.47	1534.29	1621.95	1540.66	1743.67	1713.7	1643.15	0.664866	0.83423	0.86534	0.847556	0.817783	0.85781	0.750107	0.792955	0.943059	0.961457	0.879917	0.930191	0.883572	1	0.982813	0.942352	1159.31	1354.9	1354.66	1347.33	1289.18	1371.51	1211.94	1205.86	1577.65	1614.7	1809.31	1784.22	1283.95	2163.2	1684.71	1595.52
sp|Q9NZ43|USE1_HUMAN	sp	Q9NZ43	USE1	USE1	Vesicle transport protein USE1 OS=Homo sapiens GN=USE1 PE=1 SV=2	6	1448.17	1307.4	1213.12	1217.02	1642.49	1332.24	1427.96	1341.21	1429.77	1185.04	1300.41	1263.68	1615.43	1313.25	1369.54	1305.92	0.881694	0.79599	0.73859	0.740964	1	0.811113	0.86939	0.81657	0.870489	0.721493	0.791733	0.769372	0.983528	0.799552	0.833823	0.795087	1448.17	1217.77	1089.14	1109.53	1484.95	1221.59	1323.15	1169.71	1371.74	1141.38	1533.51	1390.11	1346.26	1629.22	1346.37	1268.06
sp|Q9NZ45|CISD1_HUMAN	sp	Q9NZ45	CISD1	CISD1	CDGSH iron-sulfur domain-containing protein 1 OS=Homo sapiens GN=CISD1 PE=1 SV=1	8	3354.22	1971.07	2218.86	3137.08	3929.8	2768.91	3369.71	3338.48	3288.84	1891.96	2394.72	2815.37	3440.66	1916.46	2207.34	3088.73	0.853535	0.501571	0.564625	0.79828	1	0.704592	0.857477	0.84953	0.836897	0.481439	0.609374	0.716416	0.87553	0.487674	0.561692	0.785977	3354.22	1835.94	1992.09	2860	3552.88	2538.93	3122.38	2911.6	3155.36	1822.25	2823.97	3097.04	2867.36	2377.56	2169.99	2999.19
sp|Q9NZ52|GGA3_HUMAN	sp	Q9NZ52	GGA3	GGA3	ADP-ribosylation factor-binding protein GGA3 OS=Homo sapiens GN=GGA3 PE=1 SV=1	6	1210.09	1524.69	1408.64	1508.63	1565.92	1471.44	1285.39	1356.47	1689.5	1632.41	1587.47	1676.49	1576.02	1675.59	1729.8	1680.97	0.699556	0.881427	0.814336	0.872142	0.905264	0.850645	0.743085	0.784177	0.976703	0.943703	0.917723	0.969184	0.911104	0.968665	1	0.971774	1210.09	1420.16	1264.67	1375.38	1415.73	1349.23	1191.04	1183.02	1620.93	1572.27	1872.03	1844.22	1313.42	2078.74	1700.53	1632.24
sp|Q9NZ53|PDXL2_HUMAN	sp	Q9NZ53	PDXL2	PODXL2	Podocalyxin-like protein 2 OS=Homo sapiens GN=PODXL2 PE=1 SV=1	1	146.91	165.562	193.799	149.333	165.298	129.053	134.582	134.882	139.051	137.898	143.858	128.568	114.678	125.236	126.14	141.294	0.758055	0.854296	1	0.770556	0.852938	0.665911	0.694443	0.69599	0.717504	0.711551	0.742308	0.663411	0.591739	0.646218	0.650883	0.729077	146.91	154.211	173.992	136.143	149.444	118.334	124.704	117.635	133.408	132.817	169.645	141.431	95.57	155.368	124.006	137.198
sp|Q9NZ56|FMN2_HUMAN	sp	Q9NZ56	FMN2	FMN2	Formin-2 OS=Homo sapiens GN=FMN2 PE=1 SV=4	1	179.451	184.065	100.809	92.5475	229.655	107.532	78.5656	72.3261	148.259	111.212	74.5906	94.6523	180.351	111.291	75.1576	82.9385	0.781394	0.801486	0.438961	0.402985	1	0.468231	0.342103	0.314934	0.645573	0.484259	0.324794	0.41215	0.785313	0.484603	0.327263	0.361144	179.451	171.446	90.5065	84.3733	207.628	98.6004	72.799	63.078	142.242	107.115	87.961	104.122	150.3	138.068	73.886	80.5341
sp|Q9NZ63|CI078_HUMAN	sp	Q9NZ63	CI078	C9orf78	Uncharacterized protein C9orf78 OS=Homo sapiens GN=C9orf78 PE=1 SV=1	8	1795.45	1910.27	1978.59	1912.36	1464.7	1475.75	1420.46	1359.91	1769.07	1709.73	1653.94	1674.37	1505.29	1714.48	1651.21	1695.32	0.907441	0.965474	1	0.966528	0.740278	0.745861	0.717917	0.687312	0.894106	0.864119	0.83592	0.846243	0.76079	0.866517	0.834539	0.856833	1795.45	1779.31	1776.37	1743.45	1324.22	1353.18	1316.2	1186.02	1697.27	1646.74	1950.41	1841.88	1254.47	2126.98	1623.27	1646.17
sp|Q9NZB2-6|F120A_HUMAN	sp	Q9NZB2-6	F120A	FAM120A	Isoform F of Constitutive coactivator of PPAR-gamma-like protein 1 OS=Homo sapiens GN=FAM120A	31	5073.39	5217.4	5068.99	5134.15	6383.44	5213.88	4903.76	4353.96	6621.35	5349	5127.24	4769.29	6555.17	5512.92	5648.63	5681.77	0.766216	0.787966	0.765552	0.775393	0.964069	0.787434	0.740598	0.657563	1	0.80784	0.774349	0.720289	0.990005	0.832597	0.853093	0.858098	5073.39	4859.71	4550.93	4680.68	5771.19	4780.83	4543.83	3797.23	6352.63	5151.92	6046.3	5246.44	5462.92	6839.32	5553.06	5517.06
sp|Q9NZC3|GDE1_HUMAN	sp	Q9NZC3	GDE1	GDE1	Glycerophosphodiester phosphodiesterase 1 OS=Homo sapiens GN=GDE1 PE=1 SV=1	4	1358.62	1297.76	2583.93	1530.65	1282.77	1045.88	1199.45	1483.03	1475.52	822.756	990.883	939.124	1255.63	772.8	877.457	1265.26	0.525795	0.502242	1	0.592374	0.496442	0.404761	0.464195	0.573943	0.571038	0.318412	0.383479	0.363447	0.485937	0.299079	0.339582	0.489664	1358.62	1208.79	2319.85	1395.46	1159.74	959.009	1111.41	1293.4	1415.64	792.443	1168.5	1033.08	1046.41	958.735	862.611	1228.58
sp|Q9NZC4-3|EHF_HUMAN	sp	Q9NZC4-3	EHF	EHF	Isoform 3 of ETS homologous factor OS=Homo sapiens GN=EHF	1	9.203	9.55632	11.5196	18.1504	34.9939	25.7106	27.9413	28.3951	47.4914	27.6175	42.12	28.987	32.9326	28.2777	27.94	44.1066	0.193782	0.201222	0.242562	0.382183	0.736846	0.541374	0.588343	0.597899	1	0.581527	0.886896	0.610364	0.693443	0.595428	0.588317	0.928729	9.203	8.90116	10.3423	16.5473	31.6375	23.5752	25.8904	24.7643	45.564	26.6	49.67	31.8871	27.4452	35.0813	27.4673	42.828
sp|Q9NZC7|WWOX_HUMAN	sp	Q9NZC7	WWOX	WWOX	WW domain-containing oxidoreductase OS=Homo sapiens GN=WWOX PE=1 SV=1	3	347.385	253.859	323.017	313.374	318.073	287.905	295.236	296.098	326.421	235.255	283.845	312.209	353.746	246.519	308.431	321.454	0.982019	0.717631	0.913134	0.885872	0.899158	0.813877	0.834599	0.837036	0.922755	0.665039	0.8024	0.882579	1	0.696881	0.871902	0.908715	347.385	236.455	290.004	285.695	287.566	263.993	273.566	258.237	313.173	226.587	334.725	343.444	294.803	305.831	303.213	312.135
sp|Q9NZC9|SMAL1_HUMAN	sp	Q9NZC9	SMAL1	SMARCAL1	SWI/SNF-related matrix-associated actin-dependent regulator of chromatin subfamily A-like protein 1 OS=Homo sapiens GN=SMARCAL1 PE=1 SV=1	10	2244.95	2091.23	2153.27	1942.93	1641.52	1353.78	1281.21	1126.56	1690.77	1350.79	1253.62	1139.37	1498.26	1331.67	1152.05	1368.44	1	0.931526	0.959161	0.865466	0.731207	0.603034	0.570707	0.501819	0.753143	0.601701	0.558417	0.507526	0.66739	0.593185	0.513175	0.609564	2244.95	1947.86	1933.2	1771.32	1484.08	1241.34	1187.17	982.509	1622.15	1301.02	1478.33	1253.36	1248.61	1652.07	1132.56	1328.77
sp|Q9NZD2|GLTP_HUMAN	sp	Q9NZD2	GLTP	GLTP	Glycolipid transfer protein OS=Homo sapiens GN=GLTP PE=1 SV=3	3	558.992	1052.4	682.718	634.747	743.306	668.484	590.349	564.004	863.813	1016.92	842.598	890.433	982.636	1362.12	1156.05	1168.81	0.410383	0.772617	0.501216	0.465998	0.545696	0.490766	0.433403	0.414062	0.634166	0.746566	0.618591	0.653709	0.7214	1	0.848711	0.858082	558.992	980.25	612.943	578.683	672.013	612.962	547.018	491.887	828.756	979.448	993.634	979.518	818.905	1689.85	1136.49	1134.93
sp|Q9NZD8|SPG21_HUMAN	sp	Q9NZD8	SPG21	SPG21	Maspardin OS=Homo sapiens GN=SPG21 PE=1 SV=1	4	908.914	1130.7	1163.31	953.842	1528.7	1271.22	1204.16	974.787	1324.09	1274.73	1233.73	982.795	1467.36	1453.63	1353.25	1321.3	0.594566	0.739646	0.760981	0.623955	1	0.83157	0.787704	0.637656	0.866151	0.833861	0.807046	0.642895	0.959872	0.95089	0.885225	0.864331	908.914	1053.18	1044.42	869.594	1382.08	1165.64	1115.78	850.144	1270.35	1227.76	1454.88	1081.12	1222.86	1803.37	1330.35	1283
sp|Q9NZE8|RM35_HUMAN	sp	Q9NZE8	RM35	MRPL35	39S ribosomal protein L35, mitochondrial OS=Homo sapiens GN=MRPL35 PE=1 SV=3	3	1119.35	977.546	1068.06	951.279	1264.09	937.037	954.68	819.127	1141.92	841.74	974.738	862.424	1168.49	794.319	875.305	853.211	0.885497	0.773318	0.844926	0.752539	1	0.741272	0.75523	0.647996	0.903355	0.665885	0.771096	0.682247	0.924374	0.628371	0.692437	0.67496	1119.35	910.528	958.906	867.258	1142.85	859.21	884.608	714.388	1095.58	810.727	1149.46	948.707	973.795	985.431	860.495	828.477
sp|Q9NZI7|UBIP1_HUMAN	sp	Q9NZI7	UBIP1	UBP1	Upstream-binding protein 1 OS=Homo sapiens GN=UBP1 PE=1 SV=1	6	626.936	734.445	723.64	718.947	690.077	736.088	773.853	753.155	728.792	727.606	720.134	745.684	683.377	786.027	810.103	769.819	0.773896	0.906606	0.893268	0.887475	0.851839	0.908635	0.955252	0.929703	0.899628	0.898164	0.888941	0.92048	0.843568	0.97028	1	0.950273	626.936	684.093	649.682	655.446	623.89	674.951	717.053	656.852	699.214	700.798	849.219	820.287	569.51	975.144	796.397	747.502
sp|Q9NZI8|IF2B1_HUMAN	sp	Q9NZI8	IF2B1	IGF2BP1	Insulin-like growth factor 2 mRNA-binding protein 1 OS=Homo sapiens GN=IGF2BP1 PE=1 SV=2	49	14342.3	14543.7	14926.5	15099.1	12982.5	12105.9	12208.4	12978.1	13662.6	12401	13017.8	13895.4	13752.9	12723.2	13463.2	13472.8	0.949876	0.963214	0.988569	1	0.859817	0.80176	0.808549	0.859524	0.90486	0.821306	0.862159	0.920279	0.910839	0.842646	0.891654	0.892289	14342.3	13546.6	13401	13765.5	11737.3	11100.4	11312.3	11318.6	13108.1	11944.1	15351.3	15285.6	11461.3	15784.4	13235.4	13082.2
sp|Q9NZJ4|SACS_HUMAN	sp	Q9NZJ4	SACS	SACS	Sacsin OS=Homo sapiens GN=SACS PE=1 SV=2	4	532.237	620.674	630.025	576.849	657.398	583.025	561.716	531.321	637.994	607.294	602.444	580.86	638.041	571.378	583.918	581.236	0.809612	0.944137	0.958362	0.877473	1	0.886868	0.854454	0.808218	0.970483	0.923784	0.916406	0.883574	0.970556	0.869151	0.888227	0.884146	532.237	578.122	565.635	525.899	594.345	534.601	520.487	463.383	612.101	584.919	710.432	638.973	531.728	708.851	574.039	564.386
sp|Q9NZJ6|COQ3_HUMAN	sp	Q9NZJ6	COQ3	COQ3	Ubiquinone biosynthesis O-methyltransferase, mitochondrial OS=Homo sapiens GN=COQ3 PE=1 SV=3	5	1694.47	1444.24	1338.27	1268.21	1825.94	1435.54	1446.53	1309.73	1639.84	1275.16	1347.02	1197.03	1726.22	1260.8	1329.75	1324.9	0.927998	0.790959	0.732923	0.694554	1	0.786192	0.792213	0.717291	0.89808	0.698359	0.737711	0.655569	0.945387	0.690494	0.728254	0.725598	1694.47	1345.23	1201.5	1156.2	1650.81	1316.31	1340.36	1142.26	1573.29	1228.18	1588.47	1316.79	1438.59	1564.15	1307.25	1286.49
sp|Q9NZJ7|MTCH1_HUMAN	sp	Q9NZJ7	MTCH1	MTCH1	Mitochondrial carrier homolog 1 OS=Homo sapiens GN=MTCH1 PE=1 SV=1	11	2442.54	2334.96	2467.39	2107.33	2910.41	2559.67	2915.97	2599.41	2246.17	1978.05	2220.5	2024.31	2646.85	1886.27	2106.37	2228.65	0.837643	0.800749	0.846166	0.722686	0.998092	0.87781	1	0.891439	0.7703	0.678351	0.761498	0.694217	0.907709	0.646877	0.722356	0.764291	2442.54	2174.88	2215.22	1921.2	2631.26	2347.07	2701.94	2267.03	2155.01	1905.17	2618.53	2226.84	2205.82	2340.11	2070.73	2164.04
sp|Q9NZL4-3|HPBP1_HUMAN	sp	Q9NZL4-3	HPBP1	HSPBP1	Isoform 3 of Hsp70-binding protein 1 OS=Homo sapiens GN=HSPBP1	11	1892.64	2438.81	2283.02	2563.69	1990.45	2574.34	1903.92	2146.68	3026.27	3426.83	2508.93	2636.01	2352.71	3560.32	3030.17	2903.73	0.531593	0.684997	0.64124	0.720072	0.559065	0.723063	0.534759	0.602945	0.849999	0.962505	0.704693	0.740384	0.660814	1	0.851094	0.815581	1892.64	2271.61	2049.69	2337.25	1799.54	2360.52	1764.17	1872.19	2903.45	3300.57	2958.66	2899.73	1960.69	4416.93	2978.9	2819.55
sp|Q9NZL9|MAT2B_HUMAN	sp	Q9NZL9	MAT2B	MAT2B	Methionine adenosyltransferase 2 subunit beta OS=Homo sapiens GN=MAT2B PE=1 SV=1	19	3207.38	3158.63	3394.44	3688.64	3278.95	2967.73	3918.48	3826.33	3528.86	3321.51	3824.85	4017.53	3146.29	3174.91	3490.82	3865.45	0.798346	0.786212	0.844907	0.918136	0.816162	0.738695	0.975346	0.952409	0.878365	0.826754	0.952041	1	0.78314	0.790264	0.868898	0.962146	3207.38	2942.08	3047.52	3362.84	2964.46	2721.24	3630.87	3337.07	3385.64	3199.13	4510.46	4419.47	2622.04	3938.79	3431.76	3753.39
sp|Q9NZM1|MYOF_HUMAN	sp	Q9NZM1	MYOF	MYOF	Myoferlin OS=Homo sapiens GN=MYOF PE=1 SV=1	228	58216.2	70893.3	56586.1	41438.1	57718.8	73070.9	65084.1	58836.2	53402.2	63281.8	55817.2	47312	53449.1	55963.8	49709.3	40989	0.796708	0.970198	0.7744	0.567094	0.789901	1	0.890698	0.805193	0.730827	0.866033	0.763877	0.64748	0.731469	0.765883	0.680289	0.560948	58216.2	66033	50802.9	37778.1	52182.8	67001.9	60307	51313	51234.9	60950.3	65822.5	52045.4	44543.2	69428.6	48868.3	39800.7
sp|Q9NZM1-3|MYOF_HUMAN	sp	Q9NZM1-3	MYOF	MYOF	Isoform 3 of Myoferlin OS=Homo sapiens GN=MYOF	1	311.781	413.583	341.54	228.53	379.093	504.327	402.403	353.277	346.857	449.617	369.434	298.592	363.752	365.883	340.967	268.394	0.618212	0.82007	0.67722	0.453138	0.751681	1	0.797901	0.700493	0.687763	0.891519	0.732529	0.59206	0.721263	0.725488	0.676083	0.532182	311.781	385.229	306.634	208.345	342.733	462.439	372.867	308.105	332.78	433.051	435.655	328.465	303.142	453.914	335.198	260.613
sp|Q9NZM3|ITSN2_HUMAN	sp	Q9NZM3	ITSN2	ITSN2	Intersectin-2 OS=Homo sapiens GN=ITSN2 PE=1 SV=3	20	6052.74	5937.82	6229.11	6385.05	4890.96	5266.58	4670.09	4670.4	5200.09	4757.42	5061.87	5037.77	5253.11	4840.14	5037.06	5107.44	0.947956	0.929958	0.975578	1	0.766002	0.824831	0.73141	0.731459	0.814417	0.745088	0.79277	0.788995	0.82272	0.758043	0.788884	0.799907	6052.74	5530.74	5592.48	5821.09	4421.85	4829.16	4327.31	4073.21	4989.05	4582.14	5969.22	5541.78	4377.81	6004.67	4951.84	4959.38
sp|Q9NZM3-4|ITSN2_HUMAN	sp	Q9NZM3-4	ITSN2	ITSN2	Isoform 4 of Intersectin-2 OS=Homo sapiens GN=ITSN2	2	133.814	198.816	222.258	222.694	175.014	184.527	164.807	140.366	166.832	167.029	165.608	162.463	177.155	164.45	173.406	186.114	0.600886	0.892777	0.998042	1	0.785894	0.828612	0.740057	0.630308	0.749151	0.750037	0.743655	0.729534	0.795509	0.738458	0.778672	0.835739	133.814	185.186	199.543	203.025	158.228	169.201	152.71	122.418	160.061	160.875	195.293	178.717	147.637	204.017	170.472	180.719
sp|Q9NZM4|GSCR1_HUMAN	sp	Q9NZM4	GSCR1	GLTSCR1	Glioma tumor suppressor candidate region gene 1 protein OS=Homo sapiens GN=GLTSCR1 PE=1 SV=2	1	134.772	167.906	127.784	110.863	156.879	178.478	160.613	130.196	137.82	151.16	125.331	140.148	122.811	127.359	124.219	122.374	0.755119	0.940769	0.715965	0.621158	0.878982	1	0.899904	0.729478	0.772199	0.846942	0.702223	0.785239	0.688105	0.713587	0.69599	0.685652	134.772	156.395	114.724	101.071	141.832	163.654	148.824	113.548	132.227	145.591	147.797	154.169	102.348	158.002	122.117	118.826
sp|Q9NZM5|GSCR2_HUMAN	sp	Q9NZM5	GSCR2	GLTSCR2	Glioma tumor suppressor candidate region gene 2 protein OS=Homo sapiens GN=GLTSCR2 PE=1 SV=2	9	2276.25	2397.96	2262.61	1932.18	2150.36	2242.95	2285.27	2355.95	1843.41	2095.78	2131.55	2373.93	1914.47	1870.26	1880.94	1909.93	0.949245	1	0.943559	0.80576	0.896745	0.935359	0.953005	0.98248	0.768743	0.873984	0.888901	0.989978	0.798374	0.779938	0.784394	0.796481	2276.25	2233.56	2031.37	1761.52	1944.11	2056.66	2117.53	2054.7	1768.6	2018.56	2513.63	2611.43	1595.47	2320.24	1849.12	1854.56
sp|Q9NZN3|EHD3_HUMAN	sp	Q9NZN3	EHD3	EHD3	EH domain-containing protein 3 OS=Homo sapiens GN=EHD3 PE=1 SV=2	16	1969.96	2204.34	2404.5	2489.43	2018.79	2041.4	1942.82	2198.81	2153.87	2094.98	2072.92	2213.56	2121.29	2197.5	2202.01	2294.46	0.791331	0.885483	0.965883	1	0.810945	0.820029	0.780429	0.883261	0.865209	0.84155	0.832689	0.889184	0.852119	0.882734	0.884543	0.92168	1969.96	2053.22	2158.75	2269.55	1825.16	1871.85	1800.22	1917.66	2066.46	2017.79	2444.49	2435.02	1767.83	2726.22	2164.75	2227.94
sp|Q9NZN4|EHD2_HUMAN	sp	Q9NZN4	EHD2	EHD2	EH domain-containing protein 2 OS=Homo sapiens GN=EHD2 PE=1 SV=2	32	9353.24	7079.65	6296.37	6109.85	9220.8	6907.07	5703.35	5277.8	9779.37	6688.3	5610.96	5240.24	10346.3	7504.76	7494.53	7475.86	0.904019	0.68427	0.608564	0.590536	0.891219	0.667589	0.551246	0.510116	0.945206	0.646445	0.542316	0.506485	1	0.725358	0.724369	0.722565	9353.24	6594.29	5652.87	5570.2	8336.41	6333.39	5284.73	4602.95	9382.48	6441.88	6616.73	5764.51	8622.34	9310.4	7367.73	7259.14
sp|Q9NZN5|ARHGC_HUMAN	sp	Q9NZN5	ARHGC	ARHGEF12	Rho guanine nucleotide exchange factor 12 OS=Homo sapiens GN=ARHGEF12 PE=1 SV=1	14	2146.48	2119.64	2164.08	2172.15	2225.87	2201.12	2008.87	1865.41	2388.41	2240.02	2232.49	2132.95	2338.8	2403.8	2306.67	2419.82	0.887041	0.875948	0.894316	0.897651	0.919849	0.90962	0.830173	0.770889	0.987021	0.925697	0.922587	0.881448	0.966519	0.993379	0.953239	1	2146.48	1974.32	1942.91	1980.3	2012.38	2018.3	1861.42	1626.89	2291.48	2157.49	2632.67	2346.34	1949.1	2982.15	2267.64	2349.67
sp|Q9NZN8|CNOT2_HUMAN	sp	Q9NZN8	CNOT2	CNOT2	CCR4-NOT transcription complex subunit 2 OS=Homo sapiens GN=CNOT2 PE=1 SV=1	2	245.413	226.388	263.656	263.456	223.908	206.722	205.254	202.674	241.437	215.008	191.865	209.04	215.587	211.398	208.555	269.816	0.909557	0.839045	0.977171	0.976427	0.829853	0.766158	0.76072	0.751157	0.89482	0.796868	0.711096	0.774751	0.799015	0.783489	0.772951	1	245.413	210.867	236.71	240.186	202.432	189.552	190.189	176.759	231.638	207.086	226.257	229.954	179.665	262.26	205.026	261.994
sp|Q9NZQ3|SPN90_HUMAN	sp	Q9NZQ3	SPN90	NCKIPSD	NCK-interacting protein with SH3 domain OS=Homo sapiens GN=NCKIPSD PE=1 SV=1	2	178.632	176.716	193.951	166.563	187.951	172.642	180.921	177.319	187.711	177.741	191.201	190.485	211.267	218.935	198.038	230.344	0.775502	0.767185	0.842008	0.723105	0.815959	0.749498	0.785441	0.769803	0.814918	0.771633	0.830069	0.826958	0.917183	0.950469	0.859749	1	178.632	164.601	174.129	151.851	169.924	158.303	167.642	154.646	180.093	171.192	225.474	209.542	176.065	271.61	194.687	223.666
sp|Q9NZQ7|PD1L1_HUMAN	sp	Q9NZQ7	PD1L1	CD274	Programmed cell death 1 ligand 1 OS=Homo sapiens GN=CD274 PE=1 SV=1	2	82.0236	184.659	155.057	125.875	75.8945	673.156	1287.25	1353.58	38.2236	446.871	477.06	482.206	47.8365	203.13	177.661	176.791	0.0605977	0.136423	0.114554	0.0929942	0.0560695	0.497316	0.951001	1	0.0282389	0.330141	0.352444	0.356246	0.0353408	0.150069	0.131253	0.13061	82.0236	171.999	139.21	114.757	68.6152	617.246	1192.77	1180.5	36.6723	430.407	562.573	530.449	39.8658	252.003	174.655	171.666
sp|Q9NZR1|TMOD2_HUMAN	sp	Q9NZR1	TMOD2	TMOD2	Tropomodulin-2 OS=Homo sapiens GN=TMOD2 PE=1 SV=1	1	144.417	126.863	147.016	139.359	124.787	147.955	143.541	186.868	98.736	155.676	97.8587	120.932	94.1477	112.259	81.6905	84.3316	0.772828	0.678893	0.786739	0.74576	0.667779	0.791759	0.768139	1	0.528372	0.833078	0.523678	0.647152	0.503819	0.600737	0.437156	0.451289	144.417	118.166	131.991	127.05	112.818	135.666	133.005	162.974	94.7288	149.94	115.4	133.031	78.4604	139.268	80.3084	81.8868
sp|Q9NZT2|OGFR_HUMAN	sp	Q9NZT2	OGFR	OGFR	Opioid growth factor receptor OS=Homo sapiens GN=OGFR PE=1 SV=3	26	1890.52	3242.93	3180.64	3306.88	1691.71	3404.14	4569.7	4728.63	1782.79	4192.02	4537.4	4701.75	1690.52	3425.02	3338.37	3363.47	0.399803	0.685806	0.672634	0.699331	0.357758	0.719898	0.966389	1	0.377021	0.886518	0.959558	0.994316	0.357508	0.724315	0.705991	0.711298	1890.52	3020.6	2855.57	3014.8	1529.45	3121.4	4234.29	4124	1710.44	4037.57	5350.73	5172.15	1408.84	4249.08	3281.89	3265.96
sp|Q9NZU0|FLRT3_HUMAN	sp	Q9NZU0	FLRT3	FLRT3	Leucine-rich repeat transmembrane protein FLRT3 OS=Homo sapiens GN=FLRT3 PE=1 SV=1	5	1492.48	1051.78	1208.05	1129.52	638.971	439.735	528.716	645.17	572.563	421.455	672.044	759.052	564.874	432.053	554.07	690.714	1	0.704718	0.809421	0.756811	0.428127	0.294634	0.354253	0.43228	0.383632	0.282386	0.450287	0.508585	0.37848	0.289487	0.371241	0.462796	1492.48	979.67	1084.58	1029.76	577.685	403.212	489.909	562.674	549.326	405.927	792.509	834.993	470.752	536.005	544.696	670.69
sp|Q9NZU5|LMCD1_HUMAN	sp	Q9NZU5	LMCD1	LMCD1	LIM and cysteine-rich domains protein 1 OS=Homo sapiens GN=LMCD1 PE=1 SV=1	16	3032.93	3216.95	3711.89	4740.35	3298.02	2459.94	2692.47	3326.86	4655.34	3311.86	3756.02	4636.71	4190.75	3865.07	4708.7	5359.49	0.565899	0.600234	0.692583	0.884477	0.615361	0.458988	0.502375	0.620743	0.868617	0.617943	0.700817	0.86514	0.781931	0.721163	0.878572	1	3032.93	2996.4	3332.53	4321.66	2981.7	2255.63	2494.85	2901.47	4466.41	3189.84	4429.29	5100.6	3492.47	4795	4629.03	5204.12
sp|Q9NZV1|CRIM1_HUMAN	sp	Q9NZV1	CRIM1	CRIM1	Cysteine-rich motor neuron 1 protein OS=Homo sapiens GN=CRIM1 PE=1 SV=1	9	1283.77	1598.27	1535.18	1390.01	1396.77	1493.44	1147.33	1094.46	1284.13	1333.04	1072.82	1104.65	1385.43	1358.44	1489.24	1334.15	0.803223	1	0.960523	0.869696	0.873923	0.934408	0.717858	0.684779	0.803445	0.834053	0.671235	0.691154	0.866826	0.849942	0.931778	0.834742	1283.77	1488.7	1378.28	1267.24	1262.8	1369.4	1063.12	954.519	1232.01	1283.93	1265.12	1215.17	1154.58	1685.28	1464.04	1295.47
sp|Q9NZW5|MPP6_HUMAN	sp	Q9NZW5	MPP6	MPP6	MAGUK p55 subfamily member 6 OS=Homo sapiens GN=MPP6 PE=1 SV=2	18	6200.78	4836.5	5261.44	5107.46	7045.18	4995.04	5449.08	5152.19	6502.31	4540.26	4999.56	5014.6	6490.58	4451.72	5000.13	5559.32	0.880144	0.686497	0.746814	0.724958	1	0.709001	0.773447	0.731307	0.922944	0.644449	0.709643	0.711776	0.921279	0.631881	0.709723	0.789096	6200.78	4504.92	4723.71	4656.35	6369.46	4580.17	5049.12	4493.4	6238.42	4372.98	5895.74	5516.29	5409.09	5522.8	4915.53	5398.16
sp|Q9NZZ3|CHMP5_HUMAN	sp	Q9NZZ3	CHMP5	CHMP5	Charged multivesicular body protein 5 OS=Homo sapiens GN=CHMP5 PE=1 SV=1	13	2645.46	3784.18	3946.8	4356.1	2413.48	2978.64	2636.86	3015.96	3066.46	3694.57	3818.06	4202.78	2691.52	4188.16	3965.93	4026.37	0.6073	0.868709	0.90604	1	0.554047	0.683785	0.605326	0.692353	0.703946	0.848137	0.876486	0.964802	0.617875	0.961448	0.910431	0.924307	2645.46	3524.75	3543.43	3971.35	2182	2731.24	2443.32	2630.32	2942.01	3558.45	4502.45	4623.25	2243.05	5195.83	3898.83	3909.65
sp|Q9P000|COMD9_HUMAN	sp	Q9P000	COMD9	COMMD9	COMM domain-containing protein 9 OS=Homo sapiens GN=COMMD9 PE=1 SV=2	2	364.427	449.966	426.914	485.197	545.371	421.487	403.245	366.905	534.829	453.612	450.292	371.229	523.501	511.84	493.69	515.38	0.668218	0.825063	0.782795	0.889663	1	0.772845	0.739395	0.672762	0.980669	0.831749	0.825661	0.68069	0.959899	0.938517	0.905237	0.945007	364.427	419.117	383.282	442.342	493.063	386.48	373.647	319.99	513.123	436.899	531.007	408.369	436.273	634.988	485.337	500.439
sp|Q9P013|CWC15_HUMAN	sp	Q9P013	CWC15	CWC15	Spliceosome-associated protein CWC15 homolog OS=Homo sapiens GN=CWC15 PE=1 SV=2	11	2502.57	2012.72	1907.55	2158.07	2388.8	2246.66	2348.36	2357.44	2163.64	1950.27	1871.82	1712.03	2173.22	1917.01	1925.95	2008.27	1	0.80426	0.762235	0.862342	0.954537	0.897741	0.938378	0.942007	0.864567	0.779305	0.747957	0.684108	0.868396	0.766016	0.769587	0.802483	2502.57	1874.73	1712.59	1967.46	2159.68	2060.06	2175.99	2056	2075.83	1878.41	2207.34	1883.31	1811.11	2378.24	1893.36	1950.05
sp|Q9P015|RM15_HUMAN	sp	Q9P015	RM15	MRPL15	39S ribosomal protein L15, mitochondrial OS=Homo sapiens GN=MRPL15 PE=1 SV=1	14	3900.79	3698.97	3869.75	3851.48	3883.91	3561.52	3579.65	3094.68	3819.62	3387.56	3575.86	3141.09	3753.6	3325.55	3330.08	3358.63	1	0.948262	0.992042	0.987359	0.995672	0.913025	0.917674	0.793346	0.979191	0.868429	0.9167	0.805245	0.962267	0.852534	0.853694	0.861012	3900.79	3445.38	3474.25	3511.3	3511.39	3265.71	3316.91	2698.97	3664.6	3262.75	4216.83	3455.35	3128.16	4125.68	3273.74	3261.26
sp|Q9P016|THYN1_HUMAN	sp	Q9P016	THYN1	THYN1	Thymocyte nuclear protein 1 OS=Homo sapiens GN=THYN1 PE=1 SV=1	8	3796.44	2578.44	2727.56	3134.48	4613.62	2278.1	2679.71	2638.16	4263.19	2111	2611.9	2826.54	4205.36	2524.01	2977.68	3543.94	0.822877	0.558877	0.591199	0.679398	1	0.493778	0.580826	0.571821	0.924045	0.457558	0.56613	0.612653	0.91151	0.547078	0.645411	0.768148	3796.44	2401.67	2448.8	2857.63	4171.11	2088.89	2483.02	2300.83	4090.17	2033.22	3080.09	3109.33	3504.64	3131.28	2927.3	3441.2
sp|Q9P031|TAP26_HUMAN	sp	Q9P031	TAP26	CCDC59	Thyroid transcription factor 1-associated protein 26 OS=Homo sapiens GN=CCDC59 PE=1 SV=2	2	441.508	432.01	430.444	426.776	374.672	354.113	389.435	378.553	383.466	335.264	373.225	440.538	349.202	311.416	342.408	374.894	1	0.978486	0.974941	0.966632	0.848619	0.802054	0.882057	0.85741	0.868536	0.759362	0.845342	0.997802	0.790929	0.705346	0.775543	0.849122	441.508	402.392	386.452	389.081	338.736	324.702	360.851	330.149	367.903	322.912	440.126	484.612	291.016	386.342	336.615	364.026
sp|Q9P032|NDUF4_HUMAN	sp	Q9P032	NDUF4	NDUFAF4	NADH dehydrogenase [ubiquinone] 1 alpha subcomplex assembly factor 4 OS=Homo sapiens GN=NDUFAF4 PE=1 SV=1	5	1604.36	1322	1233.06	1238.27	1681.69	1348.94	1391.9	1190.67	1439.66	1160.34	1219.79	1100.89	1543.73	1113.8	1212.87	1238.47	0.954019	0.786118	0.73323	0.736327	1	0.802135	0.827684	0.70802	0.85608	0.689987	0.725339	0.654635	0.917968	0.662312	0.721223	0.736448	1604.36	1231.37	1107.04	1128.9	1520.39	1236.9	1289.74	1038.42	1381.23	1117.59	1438.44	1211.03	1286.51	1381.78	1192.35	1202.57
sp|Q9P035|HACD3_HUMAN	sp	Q9P035	HACD3	HACD3	Very-long-chain (3R)-3-hydroxyacyl-CoA dehydratase 3 OS=Homo sapiens GN=HACD3 PE=1 SV=2	12	1891.5	2106.7	2111.4	1863.88	2802.31	2672.32	2840.04	2683.3	2220.58	2262.54	2609.51	2164.24	2689.77	2359.39	2384.73	2076.73	0.666013	0.741787	0.743442	0.656286	0.986716	0.940948	1	0.944814	0.781885	0.796659	0.918831	0.762045	0.947091	0.830762	0.839682	0.731235	1891.5	1962.27	1895.61	1699.25	2533.53	2450.37	2631.58	2340.2	2130.46	2179.18	3077.27	2380.76	2241.59	2927.06	2344.38	2016.53
sp|Q9P086|MED11_HUMAN	sp	Q9P086	MED11	MED11	Mediator of RNA polymerase II transcription subunit 11 OS=Homo sapiens GN=MED11 PE=1 SV=2	1	263.983	261.05	253.881	261.225	259.258	262.06	254.185	274.199	259.611	245.09	246.049	227.897	236.725	219.201	230.582	241.586	0.962743	0.952046	0.925902	0.952683	0.945512	0.955729	0.927009	1	0.946799	0.893841	0.897336	0.831136	0.863334	0.799422	0.840931	0.88106	263.983	243.153	227.934	238.152	234.392	240.294	235.528	239.138	249.075	236.06	290.153	250.697	197.281	271.94	226.681	234.582
sp|Q9P0B6|CC167_HUMAN	sp	Q9P0B6	CC167	CCDC167	Coiled-coil domain-containing protein 167 OS=Homo sapiens GN=CCDC167 PE=1 SV=2	3	722.182	589.149	513.962	510.653	463.267	432.806	287.087	261.662	456.585	407.993	338.813	286.259	457.941	396.899	359.092	372.177	1	0.81579	0.71168	0.707098	0.641483	0.599304	0.397527	0.362321	0.63223	0.564945	0.469151	0.39638	0.634108	0.549583	0.497231	0.515351	722.182	548.758	461.434	465.55	418.834	396.859	266.015	228.204	438.055	392.961	399.545	314.898	381.637	492.392	353.016	361.388
sp|Q9P0I2|EMC3_HUMAN	sp	Q9P0I2	EMC3	EMC3	ER membrane protein complex subunit 3 OS=Homo sapiens GN=EMC3 PE=1 SV=3	11	2879.7	2573.92	2824.09	2416.75	2804.98	2581.52	2672.39	2783.19	2631.51	2694.19	3058.93	2869.21	3118.53	2758.51	2730.54	2826.4	0.923415	0.825363	0.905582	0.774963	0.899456	0.8278	0.856938	0.892466	0.843829	0.86393	0.980886	0.920052	1	0.884555	0.875584	0.906322	2879.7	2397.46	2535.46	2203.29	2535.95	2367.11	2476.24	2427.31	2524.71	2594.93	3607.24	3156.27	2598.91	3422.21	2684.34	2744.46
sp|Q9P0J0-2|NDUAD_HUMAN	sp	Q9P0J0-2	NDUAD	NDUFA13	Isoform 2 of NADH dehydrogenase [ubiquinone] 1 alpha subcomplex subunit 13 OS=Homo sapiens GN=NDUFA13	7	1545.06	1442.83	1593.29	1433.76	2552.4	1595.13	1803.24	1588.25	1971.82	1300.99	1513.35	1402.23	2051.49	1298.98	1483.01	1426.68	0.605337	0.565283	0.624232	0.561729	1	0.624952	0.706487	0.62226	0.772534	0.509714	0.592913	0.549378	0.803749	0.508924	0.581027	0.558956	1545.06	1343.91	1430.45	1307.12	2307.59	1462.64	1670.88	1385.17	1891.79	1253.06	1784.62	1542.52	1709.66	1611.51	1457.92	1385.32
sp|Q9P0J1-2|PDP1_HUMAN	sp	Q9P0J1-2	PDP1	PDP1	Isoform 2 of [Pyruvate dehydrogenase [acetyl-transferring]]-phosphatase 1, mitochondrial OS=Homo sapiens GN=PDP1	15	2175.09	1935.44	1959.58	1725.68	3212.33	3036.1	3411.14	3125.05	2372.08	2253.88	2462.39	2451.37	2712.05	2075.81	2232.82	2335.35	0.637642	0.567387	0.574465	0.505895	0.941718	0.890053	1	0.916129	0.695391	0.660741	0.721865	0.718635	0.795057	0.608538	0.654566	0.684624	2175.09	1802.75	1759.31	1573.26	2904.23	2783.93	3160.77	2725.46	2275.81	2170.84	2903.77	2696.62	2260.16	2575.25	2195.04	2267.65
sp|Q9P0J7|KCMF1_HUMAN	sp	Q9P0J7	KCMF1	KCMF1	E3 ubiquitin-protein ligase KCMF1 OS=Homo sapiens GN=KCMF1 PE=1 SV=2	4	624.661	589.856	613.304	637.089	471.929	487.544	481.725	443.305	511.173	454.426	505.557	517.77	459.076	482.816	486.71	488.156	0.980493	0.925862	0.962667	1	0.740759	0.765268	0.756135	0.695829	0.802357	0.713285	0.793542	0.812712	0.720585	0.757847	0.763959	0.766229	624.661	549.417	550.623	580.818	426.665	447.05	446.367	386.621	490.427	437.683	596.178	569.571	382.583	598.981	478.475	474.004
sp|Q9P0K7-2|RAI14_HUMAN	sp	Q9P0K7-2	RAI14	RAI14	Isoform 2 of Ankycorbin OS=Homo sapiens GN=RAI14	57	18517.6	15194.8	13442.3	12825.8	18961.7	14443.7	14985.4	14480.4	15909.9	12250.2	11659	11696.3	17801.7	12938.2	13733.1	14317.4	0.976581	0.801344	0.708922	0.676409	1	0.761734	0.7903	0.763664	0.839056	0.646053	0.614873	0.61684	0.938826	0.682334	0.724253	0.755068	18517.6	14153.1	12068.5	11693	17143	13244.1	13885.5	12628.8	15264.2	11798.9	13748.9	12866.5	14835.5	16051.1	13500.7	13902.3
sp|Q9P0K8|FOXJ2_HUMAN	sp	Q9P0K8	FOXJ2	FOXJ2	Forkhead box protein J2 OS=Homo sapiens GN=FOXJ2 PE=1 SV=1	1	66.946	73.6233	80.0652	60.0798	55.0605	54.4977	69.7517	66.5405	84.031	89.8228	113.067	109.543	92.2225	96.264	103.049	118.302	0.565893	0.622336	0.676789	0.507853	0.465425	0.460668	0.589609	0.562465	0.710312	0.75927	0.95575	0.925961	0.779555	0.813717	0.871066	1	66.946	68.5759	71.8823	54.7733	49.7795	49.9713	64.632	58.0322	80.6206	86.5134	133.334	120.502	76.856	119.425	101.305	114.872
sp|Q9P0L0|VAPA_HUMAN	sp	Q9P0L0	VAPA	VAPA	Vesicle-associated membrane protein-associated protein A OS=Homo sapiens GN=VAPA PE=1 SV=3	34	11324.3	10304.1	10495.6	10222.3	13712.2	12378.8	15329.6	15847	11001.4	10208.3	11472.3	12275.4	10796.5	9055.22	10012.8	9935.2	0.714602	0.650221	0.662308	0.645059	0.865285	0.781147	0.967349	1	0.694225	0.644181	0.72394	0.774619	0.681293	0.571416	0.631841	0.626945	11324.3	9597.63	9422.92	9319.38	12397	11350.7	14204.4	13820.7	10554.9	9832.22	13528.7	13503.5	8997.5	11233.9	9843.37	9647.18
sp|Q9P0M2|AKA7G_HUMAN	sp	Q9P0M2	AKA7G	AKAP7	A-kinase anchor protein 7 isoform gamma OS=Homo sapiens GN=AKAP7 PE=1 SV=2	1	217.681	200.85	218.743	212.167	199.199	229.756	266.214	260.809	199.6	198.311	218.185	208.528	200.929	207.825	208.392	203.169	0.817692	0.754468	0.821682	0.796978	0.748266	0.86305	1	0.979696	0.749772	0.74493	0.819586	0.783312	0.754764	0.780671	0.782799	0.763179	217.681	187.08	196.387	193.427	180.093	210.673	246.674	227.46	191.499	191.004	257.295	229.391	167.449	257.828	204.866	197.279
sp|Q9P0M6|H2AW_HUMAN	sp	Q9P0M6	H2AW	H2AFY2	Core histone macro-H2A.2 OS=Homo sapiens GN=H2AFY2 PE=1 SV=3	18	7227.29	5138.43	5291.45	5571.7	8299.48	5274.16	5958.32	6137.74	7015.01	4463.13	5033.61	5469.99	7237.18	4599.58	5165.83	5786.68	0.870813	0.619127	0.637564	0.671331	1	0.635481	0.717916	0.739534	0.845235	0.53776	0.606497	0.659076	0.872005	0.554202	0.622429	0.697234	7227.29	4786.15	4750.65	5079.58	7503.45	4836.11	5520.99	5352.93	6730.31	4298.69	5935.89	6017.24	6031.29	5706.24	5078.43	5618.92
sp|Q9P0M9|RM27_HUMAN	sp	Q9P0M9	RM27	MRPL27	39S ribosomal protein L27, mitochondrial OS=Homo sapiens GN=MRPL27 PE=1 SV=1	8	1832.48	1601.3	1601.36	1607.27	1782.97	1474.98	1472.9	1351.12	1666.13	1337.61	1428.63	1405.57	1632.05	1274.36	1379.09	1473.06	1	0.873844	0.873878	0.877102	0.972982	0.804907	0.803774	0.73732	0.909221	0.729947	0.779614	0.76703	0.890623	0.695429	0.752583	0.803864	1832.48	1491.52	1437.7	1465.31	1611.96	1352.47	1364.79	1178.36	1598.51	1288.33	1684.71	1546.19	1360.11	1580.97	1355.76	1430.36
sp|Q9P0P8|CF203_HUMAN	sp	Q9P0P8	CF203	C6orf203	Uncharacterized protein C6orf203 OS=Homo sapiens GN=C6orf203 PE=1 SV=1	2	427.345	307.594	351.628	375.347	736.445	403.557	455.029	425.953	497.562	308.555	351.145	367.452	593.912	346.529	402.617	488.306	0.580281	0.417674	0.477467	0.509675	1	0.54798	0.617872	0.578391	0.675628	0.41898	0.476811	0.498954	0.806459	0.470544	0.546704	0.663059	427.345	286.506	315.691	342.195	665.81	370.039	421.63	371.488	477.369	297.187	414.088	404.214	494.952	429.904	395.805	474.15
sp|Q9P0R6|GSKIP_HUMAN	sp	Q9P0R6	GSKIP	GSKIP	GSK3-beta interaction protein OS=Homo sapiens GN=GSKIP PE=1 SV=2	1	304.725	300.765	383.2	595.257	372.336	325.631	240.592	344.407	603.408	472.371	404.613	516.436	481.485	563.62	526.774	616.068	0.494629	0.488201	0.622009	0.96622	0.604375	0.528563	0.390529	0.559041	0.979451	0.766752	0.656767	0.838278	0.781546	0.914868	0.855058	1	304.725	280.145	344.036	542.681	336.624	298.585	222.933	300.369	578.919	454.967	477.14	568.104	401.258	699.227	517.861	598.208
sp|Q9P0S2|COX16_HUMAN	sp	Q9P0S2	COX16	COX16	Cytochrome c oxidase assembly protein COX16 homolog, mitochondrial OS=Homo sapiens GN=COX16 PE=3 SV=1	1	771.244	622.11	571.644	551.136	472.865	544.072	362.499	312.943	430.024	436.399	367.393	319.915	474.848	451.758	375.69	406.985	1	0.806632	0.741198	0.714606	0.61312	0.705447	0.470019	0.405764	0.557572	0.565837	0.476364	0.414803	0.615692	0.585752	0.487123	0.5277	771.244	579.46	513.221	502.457	427.511	498.883	335.892	272.928	412.572	420.32	433.248	351.921	395.727	560.45	369.334	395.187
sp|Q9P0S9|TM14C_HUMAN	sp	Q9P0S9	TM14C	TMEM14C	Transmembrane protein 14C OS=Homo sapiens GN=TMEM14C PE=1 SV=1	1	30.615	21.5506	23.1109	15.6888	35.477	37.1503	40.5339	27.9166	32.6102	33.9783	36.1544	23.6676	92.9859	58.9146	60.574	57.4073	0.329243	0.231761	0.248542	0.168722	0.381531	0.399526	0.435915	0.300224	0.3507	0.365413	0.388816	0.254529	1	0.633586	0.651431	0.617376	30.615	20.0731	20.7489	14.3031	32.0743	34.0647	37.5588	24.347	31.2867	32.7264	42.6351	26.0355	77.4922	73.0894	59.5491	55.7431
sp|Q9P0T7|TMEM9_HUMAN	sp	Q9P0T7	TMEM9	TMEM9	Transmembrane protein 9 OS=Homo sapiens GN=TMEM9 PE=1 SV=1	1	100.057	75.6245	70.4134	74.5634	109.636	97.2547	75.5256	76.6571	91.8951	91.8246	77.7257	77.1646	93.7118	94.7188	83.5012	96.3634	0.912632	0.68978	0.642249	0.680101	1	0.887072	0.688878	0.699198	0.838186	0.837543	0.708945	0.703828	0.854756	0.863941	0.761624	0.878942	100.057	70.4399	63.217	67.9776	99.1202	89.1771	69.9821	66.8552	88.1656	88.4414	91.6581	84.8847	78.0971	117.508	82.0884	93.5698
sp|Q9P0U1|TOM7_HUMAN	sp	Q9P0U1	TOM7	TOMM7	Mitochondrial import receptor subunit TOM7 homolog OS=Homo sapiens GN=TOMM7 PE=1 SV=1	4	1034.61	965.713	1000.01	996.625	1011	999.431	909.139	1018.19	998.267	1154.54	1131.83	1080.26	1140.68	1178.34	1217.43	1177.08	0.849833	0.79324	0.821414	0.818632	0.830437	0.820937	0.74677	0.836342	0.81998	0.948342	0.929688	0.887332	0.936961	0.967895	1	0.966861	1034.61	899.506	897.809	908.599	914.03	916.422	842.409	887.994	957.753	1112	1334.71	1188.34	950.617	1461.85	1196.83	1142.96
sp|Q9P0U3|SENP1_HUMAN	sp	Q9P0U3	SENP1	SENP1	Sentrin-specific protease 1 OS=Homo sapiens GN=SENP1 PE=1 SV=2	10	2009.72	1600.16	1550.1	1301.07	1331.44	1323.43	1334.07	1304.36	1285.44	1241.88	1242.52	1198.09	1282.41	1131.86	1157.01	1205.34	1	0.796212	0.771304	0.647387	0.662502	0.658514	0.663808	0.649028	0.639611	0.617935	0.618254	0.59615	0.638104	0.563191	0.575705	0.599757	2009.72	1490.46	1391.68	1186.15	1203.74	1213.51	1236.15	1137.58	1233.27	1196.12	1465.24	1317.96	1068.73	1404.18	1137.43	1170.4
sp|Q9P0U4-2|CXXC1_HUMAN	sp	Q9P0U4-2	CXXC1	CXXC1	Isoform 2 of CXXC-type zinc finger protein 1 OS=Homo sapiens GN=CXXC1	8	860.826	816.58	966.41	804.774	897.666	860.604	954.201	912.328	893.798	787.93	898.121	860.162	944.229	776.636	835.121	889.645	0.890746	0.844962	1	0.832746	0.928866	0.890516	0.987366	0.944038	0.924864	0.815316	0.929337	0.890059	0.977047	0.80363	0.864147	0.920566	860.826	760.597	867.641	733.693	811.568	789.125	884.164	795.672	857.524	758.9	1059.11	946.219	786.897	963.494	820.991	863.854
sp|Q9P0V3|SH3B4_HUMAN	sp	Q9P0V3	SH3B4	SH3BP4	SH3 domain-binding protein 4 OS=Homo sapiens GN=SH3BP4 PE=1 SV=1	14	3079.69	3232.79	2873.32	2329.25	1944.43	1981.97	1548.55	1379.81	1684.7	1800.11	1625.48	1409.59	1872.7	1837.93	1773.27	1712.05	0.952641	1	0.888804	0.720507	0.601469	0.613081	0.479014	0.426817	0.521129	0.556829	0.50281	0.436027	0.579282	0.568526	0.548527	0.529589	3079.69	3011.16	2579.66	2123.52	1757.93	1817.35	1434.89	1203.38	1616.33	1733.79	1916.85	1550.61	1560.66	2280.13	1743.27	1662.42
sp|Q9P0V9-2|SEP10_HUMAN	sp	Q9P0V9-2	2010-09-01	2010-09-01	Isoform 2 of Septin-10 OS=Homo sapiens GN=SEPT10	16	3746.91	4155.22	4433.22	4163.05	2833.27	3386.86	3304.77	3436.17	3420.78	3430.94	3591.29	3505.31	3245.28	3390.23	3491.26	3295.45	0.84519	0.937293	1	0.939059	0.6391	0.763974	0.745456	0.775097	0.771625	0.773917	0.810087	0.790693	0.732038	0.764735	0.787523	0.743355	3746.91	3870.35	3980.13	3795.35	2561.52	3105.56	3062.2	2996.8	3281.95	3304.53	4235.03	3856.01	2704.54	4205.92	3432.19	3199.92
sp|Q9P107|GMIP_HUMAN	sp	Q9P107	GMIP	GMIP	GEM-interacting protein OS=Homo sapiens GN=GMIP PE=1 SV=2	1	41.2922	50.3201	68.1596	63.1272	49.3002	62.4107	58.771	50.5474	61.9768	72.6924	78.6819	81.4892	67.8338	63.3675	65.1623	74.098	0.50672	0.617507	0.836425	0.77467	0.604991	0.765878	0.721213	0.620296	0.760553	0.892049	0.965551	1	0.832427	0.777619	0.799644	0.909299	41.2922	46.8703	61.1935	57.5515	44.5717	57.2271	54.4573	44.0841	59.4615	70.0141	92.7857	89.6419	56.531	78.6137	64.0598	71.9499
sp|Q9P1F3|ABRAL_HUMAN	sp	Q9P1F3	ABRAL	ABRACL	Costars family protein ABRACL OS=Homo sapiens GN=ABRACL PE=1 SV=1	3	355.652	364.078	365.657	364.835	364.215	348.953	367.857	367.544	460.936	541.116	507.683	527.96	458.643	641.199	569.088	564.143	0.554667	0.567809	0.570271	0.568988	0.568022	0.544219	0.573702	0.573213	0.718865	0.843912	0.79177	0.823395	0.71529	1	0.887536	0.879826	355.652	339.118	328.286	332.611	329.282	319.97	340.857	320.547	442.229	521.179	598.685	580.781	382.222	795.471	559.459	547.789
sp|Q9P1Q0|VPS54_HUMAN	sp	Q9P1Q0	VPS54	VPS54	Vacuolar protein sorting-associated protein 54 OS=Homo sapiens GN=VPS54 PE=1 SV=2	3	743.744	610.555	625.365	673.097	583.464	585.669	588.516	578.807	599.797	556.67	581.659	571.694	651.316	529.975	552.127	594.417	1	0.820921	0.840833	0.905012	0.784495	0.78746	0.791289	0.778234	0.806457	0.74847	0.782069	0.76867	0.875726	0.712578	0.742361	0.799223	743.744	568.697	561.451	613.646	527.502	537.025	545.32	504.797	575.455	536.16	685.922	628.89	542.791	657.487	542.785	577.185
sp|Q9P1U0|RPA12_HUMAN	sp	Q9P1U0	RPA12	ZNRD1	DNA-directed RNA polymerase I subunit RPA12 OS=Homo sapiens GN=ZNRD1 PE=2 SV=1	1	202.525	224.312	191.146	107.9	192.569	168.579	188.679	184.519	256.722	235.916	195.566	188.339	286.16	235.365	243.167	240.406	0.707733	0.783869	0.667967	0.37706	0.67294	0.589105	0.659346	0.644809	0.897126	0.824419	0.683413	0.65816	1	0.822492	0.849759	0.840111	202.525	208.934	171.61	98.3695	174.099	154.577	174.83	160.925	246.303	227.224	230.621	207.182	238.479	291.993	239.053	233.437
sp|Q9P1Y5-2|CAMP3_HUMAN	sp	Q9P1Y5-2	CAMP3	CAMSAP3	Isoform 2 of Calmodulin-regulated spectrin-associated protein 3 OS=Homo sapiens GN=CAMSAP3	1	195.191	182.789	195.415	220.741	118.546	114.129	119.091	136.309	187.734	119.284	176.508	187.909	166.818	132.754	156.293	160.7	0.884254	0.828069	0.885268	1	0.537037	0.517028	0.539507	0.617509	0.850473	0.54038	0.799616	0.851266	0.755719	0.601404	0.70804	0.728002	195.191	170.257	175.443	201.244	107.176	104.65	110.35	118.88	180.115	114.889	208.147	206.709	139.022	164.695	153.649	156.041
sp|Q9P1Y6|PHRF1_HUMAN	sp	Q9P1Y6	PHRF1	PHRF1	PHD and RING finger domain-containing protein 1 OS=Homo sapiens GN=PHRF1 PE=1 SV=3	8	1782.51	1747.33	1660.14	1556.45	1612.69	1745	1781.61	1687.36	1531.17	1784.47	1786.9	1665.07	1640.47	1652	1608.25	1582.33	0.997545	0.977859	0.929063	0.871037	0.902507	0.976555	0.99704	0.944294	0.856889	0.99864	1	0.931819	0.918057	0.924508	0.900024	0.885519	1782.51	1627.54	1490.47	1418.98	1458.01	1600.07	1650.84	1471.6	1469.03	1718.72	2107.2	1831.65	1367.13	2049.47	1581.04	1536.46
sp|Q9P1Z2|CACO1_HUMAN	sp	Q9P1Z2	CACO1	CALCOCO1	Calcium-binding and coiled-coil domain-containing protein 1 OS=Homo sapiens GN=CALCOCO1 PE=1 SV=2	7	630.651	830.132	775.084	631.007	703.547	1022.77	1066.89	1181.29	609.267	876.016	822.043	842.475	673.471	801.939	740.455	767.142	0.533868	0.702735	0.656136	0.534169	0.595577	0.86581	0.903155	1	0.515765	0.741577	0.695888	0.713184	0.570116	0.678869	0.626821	0.649412	630.651	773.22	695.869	575.274	636.068	937.822	988.577	1030.24	584.54	843.74	969.395	926.762	561.254	994.885	727.927	744.903
sp|Q9P206-2|K1522_HUMAN	sp	Q9P206-2	K1522	KIAA1522	Isoform 2 of Uncharacterized protein KIAA1522 OS=Homo sapiens GN=KIAA1522	6	798.721	734.089	775.067	744.764	726.742	692.982	626.424	534.828	800.274	665.129	742.261	657.112	774.899	659.483	694.76	689.049	0.99806	0.917298	0.968502	0.930637	0.908117	0.865931	0.782762	0.668306	1	0.831127	0.927509	0.821109	0.968293	0.824072	0.868153	0.861017	798.721	683.762	695.853	678.983	657.038	635.425	580.445	466.441	767.795	640.623	875.312	722.854	645.782	818.154	683.005	669.074
sp|Q9P209|CEP72_HUMAN	sp	Q9P209	CEP72	CEP72	Centrosomal protein of 72 kDa OS=Homo sapiens GN=CEP72 PE=1 SV=2	1	111.879	196.413	196.569	153.981	46.1053	112.874	72.4878	55.7329	82.7595	118.628	143.245	84.3959	68.4095	122.02	92.6025	94.7111	0.569159	0.999205	1	0.783346	0.23455	0.574221	0.368766	0.283529	0.42102	0.603492	0.728728	0.429345	0.348018	0.62075	0.471094	0.481821	111.879	182.947	176.479	140.381	41.6832	103.499	67.1673	48.6065	79.4007	114.257	168.922	92.8394	57.0108	151.378	91.0357	91.9654
sp|Q9P215|POGK_HUMAN	sp	Q9P215	POGK	POGK	Pogo transposable element with KRAB domain OS=Homo sapiens GN=POGK PE=1 SV=2	2	476.623	425.019	435.73	363.162	383.61	370.229	329.942	330.928	330.304	338.299	338.274	294.032	365.084	344.133	311.353	306.453	1	0.891731	0.914202	0.761948	0.80485	0.776775	0.69225	0.694317	0.693009	0.709784	0.709731	0.616907	0.765981	0.722023	0.653248	0.642967	476.623	395.881	391.197	331.086	346.817	339.479	305.725	288.613	316.899	325.835	398.91	323.449	304.252	426.931	306.085	297.569
sp|Q9P219|DAPLE_HUMAN	sp	Q9P219	DAPLE	CCDC88C	Protein Daple OS=Homo sapiens GN=CCDC88C PE=1 SV=3	1	22.4272	26.7392	27.4066	28.0784	27.6997	30.3944	25.1581	27.4985	30.9655	26.1777	26.232	26.9363	29.7457	28.1947	24.3377	24.2499	0.724264	0.863514	0.885069	0.906764	0.894532	0.981555	0.812454	0.888037	1	0.845382	0.847136	0.869881	0.960606	0.910519	0.78596	0.783126	22.4272	24.906	24.6056	25.5984	25.0429	27.8699	23.3115	23.9824	29.7088	25.2132	30.9341	29.6312	24.7893	34.9783	23.9259	23.5469
sp|Q9P246-2|STIM2_HUMAN	sp	Q9P246-2	STIM2	STIM2	Isoform 2 of Stromal interaction molecule 2 OS=Homo sapiens GN=STIM2	1	39.7713	33.5753	44.6675	50.24	44.7658	40.6412	43.9576	48.6735	48.4177	42.4995	48.3393	54.6689	45.3183	54.4166	37.8766	61.352	0.648248	0.547258	0.728054	0.818882	0.729656	0.662427	0.716483	0.793349	0.789179	0.692717	0.787902	0.891069	0.738661	0.886958	0.617366	1	39.7713	31.2735	40.1024	45.8026	40.4722	37.2657	40.7312	42.4498	46.4527	40.9337	57.0042	60.1383	37.7672	67.5092	37.2358	59.5734
sp|Q9P253|VPS18_HUMAN	sp	Q9P253	VPS18	VPS18	Vacuolar protein sorting-associated protein 18 homolog OS=Homo sapiens GN=VPS18 PE=1 SV=2	9	1611.19	1858.45	1912.41	1824.25	2284.54	2073	2033.03	1934.5	2129.16	2007.51	2058.96	2102.3	2197.81	2114.33	2123.69	2211.11	0.705259	0.813491	0.837112	0.798519	1	0.907403	0.88991	0.846779	0.931988	0.87874	0.901259	0.920231	0.962037	0.925498	0.929594	0.967859	1611.19	1731.04	1716.96	1663.12	2065.42	1900.82	1883.81	1687.14	2042.75	1933.55	2428.03	2312.63	1831.6	2623.04	2087.76	2147.01
sp|Q9P258|RCC2_HUMAN	sp	Q9P258	RCC2	RCC2	Protein RCC2 OS=Homo sapiens GN=RCC2 PE=1 SV=2	27	6134.09	6598.96	6025.08	6266.85	6119.44	4871.74	6045.59	5759.99	7853.47	6117.28	6657.48	6939.6	7122.6	6397.58	6862.3	6926.65	0.781068	0.84026	0.767187	0.797972	0.779203	0.62033	0.769799	0.733433	1	0.778928	0.847712	0.883636	0.906937	0.814618	0.873792	0.881986	6134.09	6146.55	5409.3	5713.33	5532.51	4467.11	5601.85	5023.48	7534.74	5891.9	7850.84	7633.89	5935.8	7936.83	6746.19	6725.85
sp|Q9P260-2|K1468_HUMAN	sp	Q9P260-2	K1468	KIAA1468	Isoform 2 of LisH domain and HEAT repeat-containing protein KIAA1468 OS=Homo sapiens GN=KIAA1468	5	881.483	892.791	962.561	1061.58	988.757	907.889	938.095	1110.79	1119.32	1061.05	1123.78	1319.83	1043.38	1070.48	1186.71	1306.65	0.667874	0.676441	0.729304	0.804329	0.749152	0.687881	0.710767	0.841616	0.848074	0.803929	0.851456	1	0.790539	0.811073	0.899134	0.99001	881.483	831.583	864.185	967.818	893.922	832.483	869.24	968.761	1073.89	1021.96	1325.22	1451.88	869.528	1328.04	1166.63	1268.77
sp|Q9P265|DIP2B_HUMAN	sp	Q9P265	DIP2B	DIP2B	Disco-interacting protein 2 homolog B OS=Homo sapiens GN=DIP2B PE=1 SV=3	20	2911.5	3843.54	3795.74	3537.09	3188.19	5102.34	5199.3	4937.47	3090.28	4928.1	4287.76	3948.3	2969.83	4231.06	4017.23	3756.92	0.559979	0.739242	0.730049	0.680301	0.613195	0.981351	1	0.94964	0.594364	0.947839	0.824681	0.759389	0.571197	0.813775	0.772648	0.722582	2911.5	3580.04	3407.81	3224.68	2882.4	4678.56	4817.68	4306.13	2964.86	4746.53	5056.35	4343.31	2474.98	5249.05	3949.26	3648.01
sp|Q9P266|JCAD_HUMAN	sp	Q9P266	JCAD	KIAA1462	Junctional protein associated with coronary artery disease OS=Homo sapiens GN=KIAA1462 PE=1 SV=3	4	686.117	672.761	645.194	644.949	1096.96	1333.74	1344.85	1286.25	622.831	731.403	659.197	693.919	791.317	753.38	749.758	765.083	0.510181	0.50025	0.479752	0.479569	0.815674	0.991735	1	0.956425	0.463123	0.543854	0.490164	0.515982	0.588405	0.560196	0.557503	0.568898	686.117	626.638	579.254	587.984	991.747	1222.96	1246.14	1121.78	597.554	704.455	777.359	763.343	659.464	934.643	737.073	742.903
sp|Q9P270|SLAI2_HUMAN	sp	Q9P270	SLAI2	SLAIN2	SLAIN motif-containing protein 2 OS=Homo sapiens GN=SLAIN2 PE=1 SV=2	6	789.778	901.785	952.02	830.91	722.936	1119.27	1089.75	1029.9	778.146	974.629	901.971	888.985	717.876	858.247	802.748	851.923	0.705617	0.805688	0.85057	0.742366	0.645898	1	0.97362	0.920155	0.695224	0.87077	0.805854	0.794252	0.641377	0.766789	0.717205	0.76114	789.778	839.961	854.721	757.52	653.597	1026.31	1009.76	898.214	746.565	938.72	1063.65	977.925	598.26	1064.74	789.166	827.226
sp|Q9P273|TEN3_HUMAN	sp	Q9P273	TEN3	TENM3	Teneurin-3 OS=Homo sapiens GN=TENM3 PE=2 SV=3	2	91.1828	89.3551	86.4031	79.7503	250.843	337.249	557.987	506.293	407.982	463.981	587.474	494.811	375.588	382.169	423.869	361.691	0.155212	0.152101	0.147076	0.135751	0.426986	0.574066	0.949807	0.861814	0.694468	0.78979	1	0.842269	0.639328	0.65053	0.721511	0.615672	91.1828	83.2291	77.5725	72.7064	226.784	309.238	517.031	441.555	391.424	446.886	692.779	544.315	313.006	474.119	416.697	351.206
sp|Q9P275-2|UBP36_HUMAN	sp	Q9P275-2	UBP36	USP36	Isoform 2 of Ubiquitin carboxyl-terminal hydrolase 36 OS=Homo sapiens GN=USP36	13	2364.66	2320.94	2253.43	2169.23	3150.63	2675.24	2693.8	2772.32	2929.37	2645.29	2661.22	2777.75	2849.26	2513.54	2682.02	2742.37	0.750537	0.736659	0.715231	0.688506	1	0.849113	0.855005	0.879926	0.929773	0.839609	0.844662	0.881652	0.904346	0.797789	0.851265	0.870421	2364.66	2161.82	2023.12	1977.63	2848.44	2453.04	2496.08	2417.83	2810.48	2547.83	3138.24	3055.66	2374.5	3118.29	2636.64	2662.87
sp|Q9P287|BCCIP_HUMAN	sp	Q9P287	BCCIP	BCCIP	BRCA2 and CDKN1A-interacting protein OS=Homo sapiens GN=BCCIP PE=1 SV=1	7	1869.81	1962.32	1812.41	1943.53	1998.41	1446.04	1289.06	1310.5	2306.06	1701.21	1571.18	1597.12	1898.82	1762.61	1727.63	1663.21	0.810824	0.850941	0.785935	0.842793	0.866592	0.627062	0.558986	0.568285	1	0.737712	0.681325	0.692576	0.823404	0.764337	0.74917	0.721233	1869.81	1827.79	1627.18	1771.87	1806.74	1325.94	1194.44	1142.93	2212.47	1638.53	1852.81	1756.91	1582.43	2186.69	1698.4	1614.99
sp|Q9P287-2|BCCIP_HUMAN	sp	Q9P287-2	BCCIP	BCCIP	Isoform 2 of BRCA2 and CDKN1A-interacting protein OS=Homo sapiens GN=BCCIP	11	1091.27	1173.32	1128.53	1097.02	1060.66	882.75	877.151	802.938	1294.54	1089.92	1086.66	1052.61	1266.34	1218.46	1106.17	1081.46	0.84298	0.906362	0.871761	0.847425	0.819333	0.681904	0.677578	0.62025	1	0.841935	0.839416	0.813116	0.978221	0.941231	0.854487	0.835403	1091.27	1092.88	1013.19	1000.13	958.927	809.432	812.769	700.269	1242	1049.76	1281.44	1157.92	1055.34	1511.62	1087.45	1050.11
sp|Q9P289|STK26_HUMAN	sp	Q9P289	STK26	STK26	Serine/threonine-protein kinase 26 OS=Homo sapiens GN=STK26 PE=1 SV=2	5	1217.2	1151.61	1231.44	1423.91	941.169	879.423	657.44	807.679	1289.35	979.219	912.02	1019.15	978.363	985.089	972.683	1058.88	0.854832	0.80877	0.864829	1	0.660977	0.617613	0.461716	0.567228	0.905501	0.687699	0.640506	0.715741	0.687098	0.691821	0.683109	0.743642	1217.2	1072.66	1105.58	1298.14	850.899	806.381	609.185	704.404	1237.02	943.141	1075.5	1121.11	815.344	1222.1	956.226	1028.18
sp|Q9P2B2|FPRP_HUMAN	sp	Q9P2B2	FPRP	PTGFRN	Prostaglandin F2 receptor negative regulator OS=Homo sapiens GN=PTGFRN PE=1 SV=2	15	4644.63	2818.6	3058.48	3429.54	5258.81	3054.9	2872.72	2862.96	5047.19	2631.5	2766.95	2973.54	5376.86	3041.89	3389.08	3775.12	0.863819	0.524209	0.568824	0.637834	0.978045	0.568157	0.534276	0.532459	0.938687	0.489413	0.514604	0.553025	1	0.565738	0.630309	0.702106	4644.63	2625.36	2745.9	3126.63	4754.42	2801.17	2661.87	2496.88	4842.35	2534.55	3262.93	3271.03	4480.94	3773.77	3331.74	3665.68
sp|Q9P2B4|CT2NL_HUMAN	sp	Q9P2B4	CT2NL	CTTNBP2NL	CTTNBP2 N-terminal-like protein OS=Homo sapiens GN=CTTNBP2NL PE=1 SV=2	11	1519.43	1735.6	1765.45	1782.63	1672.25	2017.81	1770.66	1703.33	1901.81	2048.01	1867.87	1927.04	1781.69	1913.07	1748.9	1755	0.741907	0.847458	0.862035	0.870422	0.816526	0.985257	0.86458	0.831701	0.928617	1	0.912044	0.940933	0.869965	0.934112	0.853952	0.85693	1519.43	1616.61	1585.02	1625.18	1511.86	1850.22	1640.7	1485.53	1824.63	1972.55	2202.69	2119.83	1484.82	2373.35	1719.31	1704.12
sp|Q9P2C4|TM181_HUMAN	sp	Q9P2C4	TM181	TMEM181	Transmembrane protein 181 OS=Homo sapiens GN=TMEM181 PE=1 SV=2	2	376.946	414.498	369.513	336.743	412.489	339.286	309.011	310.485	334.796	277.801	317.782	290.977	347.852	284.725	306.011	324.124	0.909404	1	0.891471	0.812411	0.995153	0.818547	0.745507	0.749062	0.807713	0.670211	0.766668	0.701998	0.839212	0.686914	0.73827	0.781968	376.946	386.081	331.748	307	372.926	311.106	286.33	270.784	321.208	267.566	374.745	320.088	289.891	353.229	300.834	314.728
sp|Q9P2D0|IBTK_HUMAN	sp	Q9P2D0	IBTK	IBTK	Inhibitor of Bruton tyrosine kinase OS=Homo sapiens GN=IBTK PE=1 SV=3	10	1184.82	1237.08	1275.41	1222.5	1305.68	1170.64	919.31	785.853	1493.71	1321.45	1358.06	1194.99	1525.19	1533.81	1471.87	1459.8	0.77247	0.806543	0.831532	0.797034	0.851268	0.763224	0.599365	0.512355	0.973859	0.861547	0.885416	0.779097	0.994385	1	0.95962	0.951749	1184.82	1152.27	1145.06	1114.52	1180.45	1073.41	851.834	685.369	1433.09	1272.76	1601.49	1314.54	1271.06	1902.84	1446.97	1417.48
sp|Q9P2D1|CHD7_HUMAN	sp	Q9P2D1	CHD7	CHD7	Chromodomain-helicase-DNA-binding protein 7 OS=Homo sapiens GN=CHD7 PE=1 SV=3	4	345.069	333.513	307.694	272.875	311.196	279.963	260.234	231.491	263.296	242.853	233.822	204.314	244.814	232.643	204.421	232.458	1	0.966511	0.891689	0.790782	0.901836	0.811324	0.75415	0.670854	0.763023	0.70378	0.67761	0.592096	0.709464	0.674193	0.592405	0.673656	345.069	310.648	276.247	248.773	281.348	256.71	241.133	201.891	252.61	233.905	275.735	224.755	204.022	288.617	200.962	225.719
sp|Q9P2D3|HTR5B_HUMAN	sp	Q9P2D3	HTR5B	HEATR5B	HEAT repeat-containing protein 5B OS=Homo sapiens GN=HEATR5B PE=1 SV=2	4	315.649	389.981	380.631	392.43	377.818	305.612	297.787	312.831	358.579	322.217	298.3	332.044	301.433	293.888	308.455	318.434	0.804344	0.993759	0.969934	1	0.962764	0.778768	0.758829	0.797162	0.913739	0.82108	0.760134	0.846122	0.768119	0.748892	0.786012	0.811442	315.649	363.245	341.73	357.769	341.58	280.229	275.93	272.83	344.026	310.345	351.77	365.264	251.207	364.597	303.236	309.203
sp|Q9P2E3|ZNFX1_HUMAN	sp	Q9P2E3	ZNFX1	ZNFX1	NFX1-type zinc finger-containing protein 1 OS=Homo sapiens GN=ZNFX1 PE=2 SV=2	28	3290.41	5658.03	5158.09	4939.04	3460.8	7947.03	6344.55	6664.53	3589.72	8670.13	6715.37	6891.42	3645.76	6718.51	5164.44	5920.5	0.379511	0.652589	0.594926	0.569661	0.399163	0.916599	0.731771	0.768677	0.414033	1	0.77454	0.794847	0.420497	0.774903	0.595659	0.682862	3290.41	5270.13	4630.92	4502.8	3128.86	7286.98	5878.87	5812.36	3444.03	8350.69	7919.1	7580.89	3038.29	8334.98	5077.06	5748.87
sp|Q9P2E9-2|RRBP1_HUMAN	sp	Q9P2E9-2	RRBP1	RRBP1	Isoform 1 of Ribosome-binding protein 1 OS=Homo sapiens GN=RRBP1	165	37078.5	41173.6	43800.1	42353.4	28995.9	54219.6	66925.6	62206.5	26089.6	44341.6	52010.3	50371.6	28429.6	35984.4	36749.6	39659.1	0.554026	0.615214	0.65446	0.632844	0.433256	0.810148	1	0.929488	0.389831	0.662551	0.777137	0.752651	0.424794	0.537678	0.549111	0.592585	37078.5	38350.8	39323.6	38612.6	26214.8	49716.3	62013.3	54252.4	25030.8	42707.9	61333.2	55411.1	23692.5	44642.2	36127.8	38509.4
sp|Q9P2G1|AKIB1_HUMAN	sp	Q9P2G1	AKIB1	ANKIB1	Ankyrin repeat and IBR domain-containing protein 1 OS=Homo sapiens GN=ANKIB1 PE=1 SV=3	2	108.951	127.275	133.981	124.438	128.211	174.974	168.652	171.21	152.398	181.525	151.146	137.329	127.899	143.644	121.521	132.866	0.600198	0.701141	0.738086	0.685514	0.7063	0.963909	0.929083	0.943176	0.839542	1	0.832645	0.756527	0.704581	0.791315	0.669445	0.731942	108.951	118.549	120.288	113.447	115.914	160.441	156.273	149.318	146.213	174.837	178.239	151.068	106.588	178.204	119.465	129.014
sp|Q9P2H3-3|IFT80_HUMAN	sp	Q9P2H3-3	IFT80	IFT80	Isoform IFT80-L of Intraflagellar transport protein 80 homolog OS=Homo sapiens GN=IFT80	3	461.426	421.479	354.386	309.068	466.083	389.165	370.113	314.96	401.596	357.122	302.75	282.434	411.603	358.435	342.795	296.604	0.990007	0.904299	0.760349	0.663118	1	0.834968	0.794091	0.675758	0.861639	0.766218	0.649561	0.605974	0.883111	0.769036	0.73548	0.636374	461.426	392.583	318.167	281.77	421.38	356.842	342.947	274.687	385.297	343.964	357.018	310.691	343.02	444.674	336.995	288.005
sp|Q9P2I0|CPSF2_HUMAN	sp	Q9P2I0	CPSF2	CPSF2	Cleavage and polyadenylation specificity factor subunit 2 OS=Homo sapiens GN=CPSF2 PE=1 SV=2	19	5327.78	5209.77	5262.22	4774.16	5018.27	5087.62	4617.27	4234.76	4577.67	4411.71	4455.52	4188.64	5026.46	4463.52	4334.05	4353.72	1	0.97785	0.987695	0.896087	0.941906	0.954923	0.866641	0.794846	0.859208	0.828059	0.836281	0.786189	0.943444	0.837783	0.813481	0.817174	5327.78	4852.6	4724.41	4352.48	4536.95	4665.06	4278.37	3693.28	4391.89	4249.17	5254.18	4607.7	4188.93	5537.44	4260.72	4227.51
sp|Q9P2J5|SYLC_HUMAN	sp	Q9P2J5	SYLC	LARS	Leucine--tRNA ligase, cytoplasmic OS=Homo sapiens GN=LARS PE=1 SV=2	85	18554.3	17951.3	17932.5	18286.7	22107.1	17847.7	15754	16488	25041.4	18816.5	17910.3	17860.8	24051.9	20408.4	20580.5	20679.1	0.740945	0.716865	0.716116	0.730257	0.88282	0.712727	0.629119	0.658428	1	0.751415	0.715227	0.71325	0.960487	0.814985	0.82186	0.825796	18554.3	16720.6	16099.8	16671.5	19986.7	16365.3	14597.7	14379.7	24025.1	18123.2	21120.7	19647.7	20044.3	25318.6	20232.3	20079.6
sp|Q9P2K1|C2D2A_HUMAN	sp	Q9P2K1	C2D2A	CC2D2A	Coiled-coil and C2 domain-containing protein 2A OS=Homo sapiens GN=CC2D2A PE=1 SV=3	3	851.174	741.374	810.546	753.332	969.481	754.135	716.072	670.746	823.864	694.927	722.381	693.669	867.28	719.19	740.355	791.619	0.877969	0.764712	0.836062	0.777047	1	0.777875	0.738614	0.691861	0.849799	0.716803	0.745121	0.715505	0.894582	0.741831	0.763662	0.816539	851.174	690.547	727.706	686.794	876.495	691.499	663.513	584.98	790.428	669.323	851.868	763.068	722.77	892.227	727.829	768.67
sp|Q9P2K3-3|RCOR3_HUMAN	sp	Q9P2K3-3	RCOR3	RCOR3	Isoform 3 of REST corepressor 3 OS=Homo sapiens GN=RCOR3	8	2522.88	2070.61	2089.94	2005.71	2237.67	2241.36	2277.66	2074.51	1838.48	1871.17	1821	1708.72	2011.4	1715.41	1702.95	1804.15	1	0.820731	0.828393	0.79501	0.886951	0.888413	0.902801	0.822279	0.728724	0.741681	0.721796	0.677289	0.797263	0.679942	0.675003	0.715116	2522.88	1928.65	1876.34	1828.56	2023.05	2055.2	2110.48	1809.25	1763.87	1802.23	2147.42	1879.67	1676.25	2128.14	1674.14	1751.85
sp|Q9P2K5|MYEF2_HUMAN	sp	Q9P2K5	MYEF2	MYEF2	Myelin expression factor 2 OS=Homo sapiens GN=MYEF2 PE=1 SV=3	32	9753.8	7775.95	7603.02	7163.89	8982.3	7718.35	8107.23	7892.98	7805.64	6468.02	6677.78	6629.96	8421.97	6364.94	6809.76	6949.34	1	0.797223	0.779493	0.734471	0.920902	0.791317	0.831187	0.809221	0.800266	0.663128	0.684634	0.679731	0.863455	0.65256	0.698164	0.712475	9753.8	7242.85	6825.97	6531.14	8120.78	7077.29	7512.17	6883.73	7488.85	6229.71	7874.78	7293.27	7018.66	7896.34	6694.54	6747.88
sp|Q9P2K8|E2AK4_HUMAN	sp	Q9P2K8	E2AK4	EIF2AK4	eIF-2-alpha kinase GCN2 OS=Homo sapiens GN=EIF2AK4 PE=1 SV=3	4	699.119	670.889	641.443	637.204	582.244	534.757	486.729	517.574	623.827	547.027	566.628	581.373	598.135	568.13	589.583	601.432	1	0.95962	0.917502	0.911438	0.832825	0.764901	0.696204	0.740324	0.892304	0.782451	0.810488	0.83158	0.855555	0.812636	0.843323	0.860272	699.119	624.894	575.886	580.923	526.399	490.342	451.004	451.394	598.509	526.872	668.196	639.538	498.471	704.821	579.608	583.997
sp|Q9P2L0|WDR35_HUMAN	sp	Q9P2L0	WDR35	WDR35	WD repeat-containing protein 35 OS=Homo sapiens GN=WDR35 PE=1 SV=3	3	249.135	276.998	263.611	278.972	270.878	239.693	253.273	243.527	267.277	248.384	243.042	234.481	245.236	255.14	266.815	249.044	0.893046	0.992925	0.944936	1	0.970985	0.859201	0.907879	0.872944	0.958079	0.890356	0.871207	0.840518	0.879071	0.914571	0.956423	0.892719	249.135	258.008	236.669	254.332	244.897	219.785	234.683	212.388	256.43	239.233	286.608	257.94	204.374	316.526	262.301	241.824
sp|Q9P2M7|CING_HUMAN	sp	Q9P2M7	CING	CGN	Cingulin OS=Homo sapiens GN=CGN PE=1 SV=2	3	491.12	574.29	498.713	575.125	411.62	411.008	431.166	468.974	489.961	478.745	552.203	524.004	453.763	433.319	456.98	480.778	0.853937	0.998549	0.867138	1	0.715705	0.714641	0.749692	0.81543	0.851921	0.832419	0.960145	0.911114	0.788982	0.753435	0.794575	0.835954	491.12	534.918	447.743	524.327	372.14	376.871	399.519	409.008	470.076	461.106	651.186	576.429	378.155	537.575	449.248	466.84
sp|Q9P2N5|RBM27_HUMAN	sp	Q9P2N5	RBM27	RBM27	RNA-binding protein 27 OS=Homo sapiens GN=RBM27 PE=1 SV=2	30	7715.37	7168.11	7501.89	6972.51	7666.26	7547.21	7936.68	7261.84	7055.42	7098.81	7575.47	7341.3	7596.3	6828.31	6977.35	7032.33	0.972115	0.903162	0.945217	0.878517	0.965928	0.950927	1	0.914971	0.888963	0.89443	0.954488	0.924983	0.957113	0.860349	0.879127	0.886054	7715.37	6676.68	6735.18	6356.67	6930.97	6920.36	7354.14	6333.29	6769.08	6837.26	8933.38	8075.77	6330.57	8471.2	6859.3	6828.46
sp|Q9P2N6|KANL3_HUMAN	sp	Q9P2N6	KANL3	KANSL3	KAT8 regulatory NSL complex subunit 3 OS=Homo sapiens GN=KANSL3 PE=1 SV=2	2	248.256	287.353	270.985	209.586	233.069	277.109	261.703	234.696	198.62	244.552	234.541	217.026	191.342	208.92	183.603	191.403	0.86394	1	0.943039	0.729365	0.81109	0.964349	0.910735	0.81675	0.691205	0.851051	0.816212	0.755259	0.665878	0.72705	0.638947	0.666089	248.256	267.653	243.29	191.074	210.715	254.093	242.494	204.686	190.559	235.542	276.583	238.739	159.46	259.186	180.497	185.854
sp|Q9P2N7-5|KLH13_HUMAN	sp	Q9P2N7-5	KLH13	KLHL13	Isoform 5 of Kelch-like protein 13 OS=Homo sapiens GN=KLHL13	2	65.3522	77.6053	75.611	60.8487	59.8928	75.0495	53.1176	57.2386	60.9714	74.7626	56.4257	56.6758	67.4193	89.5342	70.2125	74.1624	0.729914	0.866768	0.844494	0.679615	0.668938	0.838221	0.593266	0.639293	0.680985	0.835018	0.630214	0.633007	0.753001	1	0.784198	0.828313	65.3522	72.2849	67.8834	55.4743	54.1483	68.8161	49.2188	49.9197	58.4969	72.0081	66.54	62.346	56.1856	111.076	69.0246	72.0124
sp|Q9P2R3-4|ANFY1_HUMAN	sp	Q9P2R3-4	ANFY1	ANKFY1	Isoform 4 of Rabankyrin-5 OS=Homo sapiens GN=ANKFY1	31	4124.65	7055.48	8038.91	7336.97	4356.55	7521.9	7762.23	8593.31	4452.99	7633.79	8097	8435.66	4564.35	6943.18	7319.84	7393.13	0.479984	0.821043	0.935485	0.853801	0.50697	0.875321	0.903288	1	0.518193	0.888341	0.942245	0.981655	0.531152	0.807975	0.851807	0.860335	4124.65	6571.77	7217.31	6688.94	3938.7	6897.16	7192.49	7494.51	4272.27	7352.53	9548.39	9279.62	3803.82	8613.7	7195.99	7178.8
sp|Q9P2R6|RERE_HUMAN	sp	Q9P2R6	RERE	RERE	Arginine-glutamic acid dipeptide repeats protein OS=Homo sapiens GN=RERE PE=1 SV=2	3	541.885	502.165	510.49	500.054	460.625	498.235	461.042	495.383	509.59	513.499	538.237	493.388	529.566	486.168	475.149	490.218	1	0.926701	0.942064	0.922805	0.850042	0.919447	0.850811	0.914185	0.940403	0.947617	0.993267	0.910503	0.977266	0.897178	0.876845	0.904654	541.885	467.738	458.317	455.887	416.445	456.853	427.202	432.04	488.909	494.58	634.716	542.75	441.327	603.139	467.11	476.007
sp|Q9P2R7|SUCB1_HUMAN	sp	Q9P2R7	SUCB1	SUCLA2	Succinate--CoA ligase [ADP-forming] subunit beta, mitochondrial OS=Homo sapiens GN=SUCLA2 PE=1 SV=3	35	10513.3	9174.27	9312.66	9328.36	11069.1	9256.99	10309.1	10079.3	9636.2	8349.45	9799.27	9456.78	10867.3	8495.49	9269.29	9785.03	0.949791	0.82882	0.841323	0.842742	1	0.836294	0.93134	0.910584	0.870552	0.754304	0.885284	0.854343	0.981769	0.767499	0.837405	0.883997	10513.3	8545.3	8360.88	8504.44	10007.4	8488.14	9552.39	8790.51	9245.12	8041.82	11555.8	10402.9	9056.51	10539.5	9112.46	9501.36
sp|Q9P2T1-2|GMPR2_HUMAN	sp	Q9P2T1-2	GMPR2	GMPR2	Isoform 2 of GMP reductase 2 OS=Homo sapiens GN=GMPR2	11	1605.48	1639.62	1894.31	2527.41	2426.14	1908.49	1836.96	2177.51	2984.58	2241.89	2341.9	2802.82	3011.3	2543.18	2711.78	3145	0.510486	0.521341	0.602325	0.803628	0.771426	0.606833	0.584089	0.692372	0.94899	0.712842	0.744642	0.891197	0.957486	0.808642	0.862251	1	1605.48	1527.21	1700.71	2304.18	2193.44	1749.98	1702.13	1899.08	2863.45	2159.29	2761.69	3083.23	2509.54	3155.07	2665.9	3053.83
sp|Q9P2W1|HOP2_HUMAN	sp	Q9P2W1	HOP2	PSMC3IP	Homologous-pairing protein 2 homolog OS=Homo sapiens GN=PSMC3IP PE=1 SV=1	1	65.4041	86.8828	94.8557	77.004	47.404	75.4762	82.5096	52.5602	48.2821	89.0853	103.721	67.436	50.5351	101.943	84.0254	59.2095	0.630578	0.837659	0.914528	0.742416	0.457034	0.727685	0.795496	0.506746	0.4655	0.858895	1	0.650168	0.487222	0.982855	0.810111	0.570854	65.4041	80.9263	85.1612	70.2027	42.8573	69.2074	76.4535	45.8395	46.3226	85.8031	122.313	74.1828	42.1147	126.47	82.6038	57.493
sp|Q9P2W9|STX18_HUMAN	sp	Q9P2W9	STX18	STX18	Syntaxin-18 OS=Homo sapiens GN=STX18 PE=1 SV=1	7	1727.99	1799.05	1683.05	1442.66	1991.52	1992.9	1964.12	1956.54	1649.05	1746.25	1608.9	1562.82	1717.52	1587.15	1614.18	1513.41	0.867071	0.902727	0.844522	0.7239	0.999307	1	0.985559	0.981751	0.827459	0.876233	0.807316	0.78419	0.861818	0.796402	0.809964	0.759401	1727.99	1675.71	1511.04	1315.24	1800.51	1827.38	1819.96	1706.36	1582.12	1681.91	1897.3	1719.17	1431.34	1969.02	1586.87	1469.54
sp|Q9P2X3|IMPCT_HUMAN	sp	Q9P2X3	IMPCT	IMPACT	Protein IMPACT OS=Homo sapiens GN=IMPACT PE=1 SV=2	1	375.878	303.976	371.183	551.966	565.183	360.782	303.168	389.583	716.585	391.532	411.136	549.34	552.313	471.072	518.185	669.235	0.524541	0.424201	0.517988	0.770273	0.788718	0.503474	0.423073	0.543665	1	0.546385	0.573744	0.766608	0.770757	0.657384	0.723131	0.933922	375.878	283.136	333.247	503.214	510.975	330.817	280.916	339.768	687.503	377.106	484.833	604.3	460.284	584.411	509.418	649.834
sp|Q9P2Y4|ZN219_HUMAN	sp	Q9P2Y4	ZN219	ZNF219	Zinc finger protein 219 OS=Homo sapiens GN=ZNF219 PE=1 SV=2	3	770.591	609.555	630.752	489.652	441.329	400.2	373.023	444.708	492.8	433.133	473.518	527.397	517.131	449.13	470.738	459.298	1	0.791022	0.818531	0.635424	0.572715	0.519342	0.484075	0.5771	0.639509	0.562079	0.614486	0.684405	0.671083	0.582838	0.610879	0.596033	770.591	567.765	566.288	446.404	399	366.961	345.644	387.845	472.8	417.175	558.396	580.161	430.964	557.19	462.773	445.983
sp|Q9UBB4|ATX10_HUMAN	sp	Q9UBB4	ATX10	ATXN10	Ataxin-10 OS=Homo sapiens GN=ATXN10 PE=1 SV=1	10	2381.28	2830.55	3176.37	3334	2731.91	2983.67	2941.38	3229.32	3041.5	3437.69	3205.4	3519.81	2969.12	3822.72	3452.16	3683.84	0.622929	0.740454	0.83092	0.872156	0.71465	0.780511	0.769448	0.844771	0.795638	0.899278	0.838513	0.920762	0.776703	1	0.903064	0.963671	2381.28	2636.49	2851.74	3039.53	2469.88	2735.86	2725.49	2816.4	2918.06	3311.03	3779.97	3871.96	2474.39	4742.46	3393.75	3577.05
sp|Q9UBB5|MBD2_HUMAN	sp	Q9UBB5	MBD2	MBD2	Methyl-CpG-binding domain protein 2 OS=Homo sapiens GN=MBD2 PE=1 SV=1	8	1351.55	1303.15	1339.93	1285.99	1328.26	1460.24	1540.72	1472.24	1285.66	1421.19	1476.84	1462.75	1343.72	1349.45	1336.14	1321.84	0.877222	0.845808	0.869683	0.834673	0.862103	0.947768	1	0.955555	0.834454	0.922423	0.958544	0.949394	0.872137	0.87586	0.867217	0.857938	1351.55	1213.81	1202.99	1172.41	1200.86	1338.96	1427.63	1283.99	1233.48	1368.83	1741.57	1609.09	1119.82	1674.13	1313.53	1283.52
sp|Q9UBB6-3|NCDN_HUMAN	sp	Q9UBB6-3	NCDN	NCDN	Isoform 3 of Neurochondrin OS=Homo sapiens GN=NCDN	1	81.4146	93.7738	81.5566	98.3689	101.874	83.3032	41.8456	60.9136	107.327	121.65	73.8844	80.4219	93.6435	104.157	83.3829	93.7635	0.669252	0.770849	0.67042	0.808622	0.837436	0.684777	0.343984	0.500728	0.882259	1	0.607352	0.661093	0.769778	0.856201	0.685432	0.770764	81.4146	87.3449	73.2213	89.6805	92.1031	76.3843	38.7742	53.1248	102.971	117.168	87.1282	88.4679	78.0402	129.217	81.9721	91.0453
sp|Q9UBB9|TFP11_HUMAN	sp	Q9UBB9	TFP11	TFIP11	Tuftelin-interacting protein 11 OS=Homo sapiens GN=TFIP11 PE=1 SV=1	5	1515.49	1402.82	1309.87	1350.77	1400.88	1162.57	1395.93	1310.81	1390.66	1164.88	1254.89	1177.45	1223.3	1136.56	1182.19	1218.38	1	0.925657	0.864322	0.891306	0.924376	0.767124	0.921108	0.86494	0.91763	0.768648	0.828042	0.776943	0.807199	0.749965	0.780072	0.803952	1515.49	1306.65	1176	1231.46	1266.52	1066.01	1293.47	1143.2	1334.22	1121.96	1479.83	1295.25	1019.47	1410.02	1162.19	1183.06
sp|Q9UBC2-2|EP15R_HUMAN	sp	Q9UBC2-2	EP15R	EPS15L1	Isoform 2 of Epidermal growth factor receptor substrate 15-like 1 OS=Homo sapiens GN=EPS15L1	25	4355.35	4350.67	4552.9	5161.17	4354.64	4566.91	4542.57	5171.38	4804.12	4716.63	4841.3	5410.45	4861.99	4840.15	5105.09	5254.82	0.804988	0.804124	0.8415	0.953926	0.804856	0.844091	0.839592	0.955812	0.887934	0.871762	0.894806	1	0.898629	0.894592	0.943562	0.971234	4355.35	4052.4	4087.58	4705.31	3936.97	4187.6	4209.15	4510.13	4609.15	4542.85	5709.11	5951.75	4051.86	6004.68	5018.72	5102.48
sp|Q9UBD5-2|ORC3_HUMAN	sp	Q9UBD5-2	ORC3	ORC3	Isoform 2 of Origin recognition complex subunit 3 OS=Homo sapiens GN=ORC3	6	1600.66	1528.59	1549.19	1433.44	1306.05	1393.92	1415.88	1254.07	1460.39	1408.94	1631.76	1268.95	1613.65	1476.91	1422.04	1421.91	0.980943	0.936774	0.949401	0.878463	0.800393	0.854248	0.867706	0.768542	0.89498	0.86345	1	0.777657	0.988906	0.905103	0.871478	0.871399	1600.66	1423.79	1390.86	1306.83	1180.78	1278.15	1311.96	1093.72	1401.12	1357.03	1924.25	1395.9	1344.78	1832.25	1397.98	1380.69
sp|Q9UBE0|SAE1_HUMAN	sp	Q9UBE0	SAE1	SAE1	SUMO-activating enzyme subunit 1 OS=Homo sapiens GN=SAE1 PE=1 SV=1	46	13701.1	14213.4	14238.8	14955	14355.3	10109.2	16121.4	15077.6	15175.1	11907	14423.2	15492.1	12736.8	11894.1	13282.3	14151.1	0.849871	0.881651	0.883227	0.927649	0.890448	0.627066	1	0.935256	0.9413	0.738584	0.894664	0.960963	0.790053	0.737783	0.823895	0.877787	13701.1	13239	12783.6	13634.1	12978.4	9269.54	14938.1	13149.7	14559.2	11468.3	17008.6	17042	10614.5	14755.8	13057.6	13740.9
sp|Q9UBF2|COPG2_HUMAN	sp	Q9UBF2	COPG2	COPG2	Coatomer subunit gamma-2 OS=Homo sapiens GN=COPG2 PE=1 SV=1	20	3335.31	3278.1	3387.99	3246.79	3599.85	3494.39	3466.72	3801.56	3802.46	3615.44	3851.72	4017.83	3981.07	3916.87	3975.62	4119.93	0.809556	0.795669	0.822343	0.78807	0.873766	0.848169	0.841453	0.922726	0.922944	0.877549	0.934899	0.975219	0.966298	0.950715	0.964975	1	3335.31	3053.36	3041.73	2960.02	3254.58	3204.16	3212.27	3315.47	3648.14	3482.23	4542.14	4419.8	3317.73	4859.27	3908.36	4000.49
sp|Q9UBG0|MRC2_HUMAN	sp	Q9UBG0	MRC2	MRC2	C-type mannose receptor 2 OS=Homo sapiens GN=MRC2 PE=1 SV=2	10	2687.27	1696.71	2196.65	2543.3	2206.97	1866.78	1829.89	1819.78	2198.41	1577.11	1825.07	1898.04	2184.05	1672.31	1904.5	2204.29	1	0.631389	0.817429	0.946423	0.821267	0.694675	0.680948	0.677185	0.818084	0.586881	0.679152	0.706307	0.812738	0.622309	0.708713	0.820272	2687.27	1580.39	1972.15	2318.66	1995.29	1711.73	1695.58	1587.09	2109.19	1519	2152.21	2087.93	1820.13	2074.67	1872.28	2140.39
sp|Q9UBH6|XPR1_HUMAN	sp	Q9UBH6	XPR1	XPR1	Xenotropic and polytropic retrovirus receptor 1 OS=Homo sapiens GN=XPR1 PE=1 SV=1	6	946.633	856.14	791.705	750.275	900.905	898.134	786.776	731.921	796.609	807.84	781.149	694.897	761.713	710.678	690.981	709.565	1	0.904405	0.836338	0.792572	0.951695	0.948767	0.831131	0.773184	0.841518	0.853382	0.825187	0.734072	0.804655	0.750743	0.729935	0.749567	946.633	797.445	710.791	684.007	814.497	823.538	729.028	638.333	764.279	778.076	921.171	764.419	634.793	881.667	679.29	688.995
sp|Q9UBI1|COMD3_HUMAN	sp	Q9UBI1	COMD3	COMMD3	COMM domain-containing protein 3 OS=Homo sapiens GN=COMMD3 PE=1 SV=1	6	503.022	503.539	569.67	635.798	576.801	504.591	480.463	500.605	686.225	594.682	574.516	609.635	671.523	631.132	606.931	705.743	0.712755	0.713488	0.807191	0.90089	0.817295	0.714977	0.680791	0.709329	0.972344	0.842633	0.814057	0.86382	0.951512	0.89428	0.859988	1	503.022	469.018	511.448	579.641	521.478	462.681	445.198	436.594	658.375	572.772	677.498	670.627	559.631	782.982	596.662	685.284
sp|Q9UBI4|STML1_HUMAN	sp	Q9UBI4	STML1	STOML1	Stomatin-like protein 1 OS=Homo sapiens GN=STOML1 PE=1 SV=1	1	297.703	212.793	190.657	177.219	201.739	263.545	281.546	228.033	145.712	207.486	182.601	152.71	145.595	134.905	134.001	128.7	1	0.714781	0.640425	0.595287	0.677653	0.885262	0.945728	0.765974	0.489453	0.696955	0.613365	0.51296	0.48906	0.453153	0.450117	0.43231	297.703	198.204	171.171	161.566	182.39	241.656	260.881	198.875	139.798	199.841	215.332	167.988	121.335	167.363	131.734	124.969
sp|Q9UBI6|GBG12_HUMAN	sp	Q9UBI6	GBG12	GNG12	Guanine nucleotide-binding protein G(I)/G(S)/G(O) subunit gamma-12 OS=Homo sapiens GN=GNG12 PE=1 SV=3	21	3104.8	2418.85	2463.32	2424.24	3270.42	2793.69	2882.31	2896.9	2814.15	2310.78	2237.62	2249.93	2948.01	2375.14	2444.06	2459.28	0.94936	0.739616	0.753212	0.741264	1	0.854232	0.881328	0.885788	0.860487	0.70657	0.684202	0.687965	0.901418	0.726251	0.747325	0.751979	3104.8	2253.02	2211.56	2210.12	2956.74	2561.66	2670.75	2526.48	2699.94	2225.64	2638.72	2475.03	2456.8	2946.6	2402.71	2387.99
sp|Q9UBL3|ASH2L_HUMAN	sp	Q9UBL3	ASH2L	ASH2L	Set1/Ash2 histone methyltransferase complex subunit ASH2 OS=Homo sapiens GN=ASH2L PE=1 SV=1	15	4146.14	3543.72	3558.32	3420.16	3630.8	3559.33	3841.49	3403.01	3466.67	3317.68	3748.34	3554.58	3756.83	3241.68	3507.01	3344.19	1	0.854703	0.858224	0.824903	0.875706	0.858467	0.926522	0.820766	0.836121	0.800184	0.904055	0.857322	0.906103	0.781856	0.845848	0.806579	4146.14	3300.77	3194.65	3118.08	3282.56	3263.7	3559.53	2967.88	3325.98	3195.44	4420.23	3910.2	3130.85	4021.63	3447.67	3247.24
sp|Q9UBL6|CPNE7_HUMAN	sp	Q9UBL6	CPNE7	CPNE7	Copine-7 OS=Homo sapiens GN=CPNE7 PE=1 SV=1	2	124.9	189.852	147.788	138.963	218.761	157.241	200.64	164.761	190.044	169.906	169.586	161.316	165.851	171.952	147.393	152.824	0.570943	0.86785	0.67557	0.635227	1	0.718779	0.917164	0.753157	0.868728	0.776674	0.775213	0.737407	0.758137	0.786029	0.673762	0.69859	124.9	176.836	132.684	126.689	197.779	144.181	185.913	143.694	182.331	163.646	199.985	177.455	138.216	213.324	144.899	148.394
sp|Q9UBM7|DHCR7_HUMAN	sp	Q9UBM7	DHCR7	DHCR7	7-dehydrocholesterol reductase OS=Homo sapiens GN=DHCR7 PE=1 SV=1	12	2749.84	3004.85	3380.29	2761.94	3500.5	3559.18	3626.55	3518.91	2820.92	3157.42	3297.63	3035.02	3129.8	2973.19	3081.78	2784.9	0.758251	0.828567	0.932095	0.761587	0.965242	0.981423	1	0.970318	0.77785	0.870639	0.9093	0.836887	0.863023	0.819839	0.849782	0.76792	2749.84	2798.84	3034.82	2517.99	3164.76	3263.57	3360.37	3068.96	2706.43	3041.09	3888.73	3338.66	2608.3	3688.54	3029.64	2704.17
sp|Q9UBN7|HDAC6_HUMAN	sp	Q9UBN7	HDAC6	HDAC6	Histone deacetylase 6 OS=Homo sapiens GN=HDAC6 PE=1 SV=2	5	702.686	761.38	840.289	944.704	756.315	728.88	652.699	749.336	924.928	809.688	815.738	910.443	823.882	809.794	906.878	945.577	0.743129	0.805202	0.888651	0.999076	0.799845	0.770831	0.690266	0.792464	0.978162	0.85629	0.862688	0.962844	0.871301	0.856402	0.959073	1	702.686	709.182	754.409	861.263	683.775	668.342	604.792	653.521	887.39	779.856	961.96	1001.53	686.603	1004.63	891.534	918.165
sp|Q9UBP0|SPAST_HUMAN	sp	Q9UBP0	SPAST	SPAST	Spastin OS=Homo sapiens GN=SPAST PE=1 SV=1	6	1440.41	1669.27	1665.64	1849.36	1230.83	1260.63	1043.64	1164.19	1390.7	1345.1	1262.61	1275.33	1320.46	1410.49	1337.6	1409.67	0.778868	0.902619	0.900657	1	0.665544	0.681658	0.564325	0.629509	0.751989	0.72733	0.682725	0.689603	0.714008	0.762688	0.723276	0.762244	1440.41	1554.83	1495.41	1686.02	1112.78	1155.93	967.041	1015.33	1334.26	1295.54	1488.93	1402.92	1100.44	1749.85	1314.97	1368.8
sp|Q9UBP6|TRMB_HUMAN	sp	Q9UBP6	TRMB	METTL1	tRNA (guanine-N(7)-)-methyltransferase OS=Homo sapiens GN=METTL1 PE=1 SV=1	5	917.406	847.531	838.795	789.903	807.356	600.541	721.079	695.25	921.373	693.191	750.477	742.766	789.152	709.375	709.191	705.515	0.995694	0.919856	0.910374	0.85731	0.876253	0.651789	0.782614	0.75458	1	0.752345	0.81452	0.80615	0.856495	0.76991	0.769711	0.765721	917.406	789.426	753.068	720.135	729.92	550.662	668.153	606.351	883.98	667.651	885.001	817.077	657.66	880.05	697.192	685.062
sp|Q9UBP9|GULP1_HUMAN	sp	Q9UBP9	GULP1	GULP1	PTB domain-containing engulfment adapter protein 1 OS=Homo sapiens GN=GULP1 PE=1 SV=1	6	1869.19	1669.78	1837.63	1901.46	1708.82	1641.82	1628.18	1685.65	1651.99	1509.46	1662	1717.29	1717.43	1554.55	1667.23	1771.37	0.983031	0.878157	0.966434	1	0.898689	0.863457	0.856279	0.886504	0.8688	0.793847	0.87407	0.903145	0.903216	0.817557	0.876817	0.931587	1869.19	1555.3	1649.82	1733.51	1544.92	1505.46	1508.67	1470.11	1584.94	1453.85	1959.92	1889.1	1431.26	1928.57	1639.02	1720.02
sp|Q9UBQ0-2|VPS29_HUMAN	sp	Q9UBQ0-2	VPS29	VPS29	Isoform 2 of Vacuolar protein sorting-associated protein 29 OS=Homo sapiens GN=VPS29	15	3188.16	3701.49	4028.01	4379.99	4604.86	4233.66	3906.11	4556.63	4988.64	4806.6	4665.05	5129.17	5044.27	5414.64	5465.75	5538.6	0.575625	0.668307	0.727261	0.790811	0.831411	0.764392	0.705253	0.822704	0.900704	0.867837	0.842279	0.926077	0.910747	0.977619	0.986846	1	3188.16	3447.72	3616.34	3993.13	4163.19	3882.03	3619.41	3973.99	4786.18	4629.51	5501.26	5642.33	4203.77	6717.4	5373.27	5378.04
sp|Q9UBQ5|EIF3K_HUMAN	sp	Q9UBQ5	EIF3K	EIF3K	Eukaryotic translation initiation factor 3 subunit K OS=Homo sapiens GN=EIF3K PE=1 SV=1	16	3893.03	4786.98	4483.97	4210.88	3678.55	4075.65	3382.02	3378.2	4230.56	4920.6	4110.93	3666.04	3990.25	4830.51	4455.3	4402.04	0.791169	0.972845	0.911265	0.855766	0.747581	0.828282	0.687317	0.686541	0.859763	1	0.835453	0.745039	0.810928	0.98169	0.905438	0.894615	3893.03	4458.8	4025.7	3838.96	3325.73	3737.14	3133.78	2946.24	4058.86	4739.31	4847.82	4032.82	3325.38	5992.72	4379.92	4274.43
sp|Q9UBQ7|GRHPR_HUMAN	sp	Q9UBQ7	GRHPR	GRHPR	Glyoxylate reductase/hydroxypyruvate reductase OS=Homo sapiens GN=GRHPR PE=1 SV=1	17	4452.41	3533.67	3736.66	4522.49	5026.03	3332.33	3608.8	3832.3	5110.17	3362.41	3684.25	4201.29	4984.13	3787.3	4227.33	4815.38	0.871283	0.691497	0.731219	0.884997	0.983534	0.652098	0.706199	0.749936	1	0.657984	0.720965	0.822143	0.975334	0.741129	0.827239	0.942312	4452.41	3291.41	3354.76	4123.04	4543.97	3055.56	3343.92	3342.28	4902.78	3238.53	4344.66	4621.62	4153.65	4698.52	4155.81	4675.78
sp|Q9UBR2|CATZ_HUMAN	sp	Q9UBR2	CATZ	CTSZ	Cathepsin Z OS=Homo sapiens GN=CTSZ PE=1 SV=1	8	2818.84	1603.73	1995.36	1940.08	2494.58	1634.69	2045.38	1812.84	2060.9	1305.05	1778.54	1701.33	2206.06	1292.85	1569.13	1620.42	1	0.568932	0.707866	0.688253	0.884968	0.579917	0.72561	0.643116	0.731117	0.462975	0.630946	0.603556	0.782614	0.458647	0.556658	0.574852	2818.84	1493.78	1791.43	1768.72	2255.32	1498.92	1895.25	1581.04	1977.26	1256.97	2097.34	1871.54	1838.48	1603.91	1542.58	1573.44
sp|Q9UBS0|KS6B2_HUMAN	sp	Q9UBS0	KS6B2	RPS6KB2	Ribosomal protein S6 kinase beta-2 OS=Homo sapiens GN=RPS6KB2 PE=1 SV=2	2	189.753	167.171	159.834	190.045	152.248	132.026	121.326	146.311	182.002	146.48	141.261	161.045	191.533	153.994	164.843	165.086	0.990706	0.872804	0.8345	0.992228	0.794889	0.689309	0.633448	0.763896	0.95024	0.764776	0.737527	0.84082	1	0.804008	0.86065	0.861918	189.753	155.71	143.499	173.259	137.645	121.06	112.421	127.603	174.616	141.083	166.582	177.157	159.619	191.045	162.054	160.3
sp|Q9UBS4|DJB11_HUMAN	sp	Q9UBS4	DJB11	DNAJB11	DnaJ homolog subfamily B member 11 OS=Homo sapiens GN=DNAJB11 PE=1 SV=1	25	6504.96	6090.52	6108.23	6259.27	5724.13	6298.22	6831.84	6835.09	5655.95	5795.64	6334.63	6141.3	5793.54	5352.02	5649.64	5734.56	0.951701	0.891067	0.893657	0.915755	0.837462	0.921454	0.999525	1	0.827488	0.847925	0.926781	0.898496	0.847617	0.783021	0.826564	0.838989	6504.96	5672.97	5483.95	5706.42	5175.11	5775.11	6330.39	5961.11	5426.41	5582.11	7470.12	6755.72	4828.19	6639.71	5554.05	5568.32
sp|Q9UBS8|RNF14_HUMAN	sp	Q9UBS8	RNF14	RNF14	E3 ubiquitin-protein ligase RNF14 OS=Homo sapiens GN=RNF14 PE=1 SV=1	7	638.778	863.155	893.003	1037.4	870.319	880.47	647.432	747.137	1080.99	1005.46	845.9	956.632	956.877	1205.8	1067.51	1209.63	0.528079	0.713571	0.738247	0.857621	0.719494	0.727885	0.535233	0.617659	0.893657	0.831216	0.699306	0.790849	0.791052	0.996833	0.882513	1	638.778	803.979	801.736	945.773	786.844	807.341	599.911	651.603	1037.12	968.416	997.528	1052.34	797.438	1495.91	1049.45	1174.56
sp|Q9UBS9-2|SUCO_HUMAN	sp	Q9UBS9-2	SUCO	SUCO	Isoform 2 of SUN domain-containing ossification factor OS=Homo sapiens GN=SUCO	2	486.142	481.113	465.917	596.698	480.776	431.571	473.333	571.416	514.912	487.363	440.564	549.48	449.494	446.581	411.296	471.392	0.81472	0.806292	0.780825	1	0.805727	0.723265	0.793254	0.95763	0.862936	0.816767	0.738336	0.920868	0.753302	0.74842	0.689286	0.79	486.142	448.129	418.299	543.995	434.663	395.726	438.591	498.351	494.015	469.407	519.535	604.454	374.597	554.028	404.337	457.726
sp|Q9UBT2|SAE2_HUMAN	sp	Q9UBT2	SAE2	UBA2	SUMO-activating enzyme subunit 2 OS=Homo sapiens GN=UBA2 PE=1 SV=2	61	18753	19803.8	20098.9	21522	20504.3	14134.8	23603.4	21691.2	21572.8	17299.7	21044.1	22730.8	18523.8	17178	19650.5	20458.4	0.794506	0.839025	0.851525	0.91182	0.868704	0.598846	1	0.918987	0.913973	0.732933	0.891573	0.963031	0.784796	0.727777	0.832529	0.866757	18753	18446.1	18044.7	19621.1	18537.7	12960.8	21870.9	18917.6	20697.3	16662.3	24816.3	25004.9	15437.3	21311	19318	19865.3
sp|Q9UBT7|CTNL1_HUMAN	sp	Q9UBT7	CTNL1	CTNNAL1	Alpha-catulin OS=Homo sapiens GN=CTNNAL1 PE=1 SV=2	1	372.609	463.2	491.868	452.222	499.459	543.7	500.744	484.786	488.441	566.692	457.37	454.109	488.464	536.304	461.741	442.192	0.657516	0.817375	0.867964	0.798004	0.881358	0.959427	0.883626	0.855466	0.861916	1	0.807087	0.801333	0.861957	0.946376	0.814801	0.780304	372.609	431.444	441.598	412.28	451.554	498.542	463.99	422.798	468.618	545.813	539.354	499.541	407.074	665.338	453.929	429.373
sp|Q9UBU8-2|MO4L1_HUMAN	sp	Q9UBU8-2	MO4L1	MORF4L1	Isoform 2 of Mortality factor 4-like protein 1 OS=Homo sapiens GN=MORF4L1	8	2232.3	2560.28	2630.33	2334.02	2764.69	2559.78	2319.73	1967.59	2618.24	2657.93	2136.7	1845.71	2529.42	2528.73	2154.09	2324.75	0.807432	0.926063	0.9514	0.844226	1	0.925882	0.839054	0.711685	0.947029	0.961384	0.772852	0.667602	0.914904	0.914652	0.779142	0.840874	2232.3	2384.75	2361.5	2127.87	2499.52	2347.17	2149.46	1716	2511.98	2560	2519.7	2030.37	2107.96	3137.14	2117.64	2257.36
sp|Q9UBU9|NXF1_HUMAN	sp	Q9UBU9	NXF1	NXF1	Nuclear RNA export factor 1 OS=Homo sapiens GN=NXF1 PE=1 SV=1	19	6215.43	5519.47	5245.84	4753.26	5581.52	5293.63	5501.89	5038.7	5044.25	4913.44	5077.72	4664.46	5316.33	4765.79	4844.46	4653.67	1	0.888027	0.844002	0.764752	0.89801	0.851692	0.885199	0.810676	0.811569	0.790523	0.816953	0.750464	0.855344	0.766767	0.779426	0.748728	6215.43	5141.07	4709.7	4333.43	5046.18	4853.96	5098.06	4394.42	4839.53	4732.41	5987.9	5131.12	4430.5	5912.43	4762.5	4518.76
sp|Q9UBV2|SE1L1_HUMAN	sp	Q9UBV2	SE1L1	SEL1L	Protein sel-1 homolog 1 OS=Homo sapiens GN=SEL1L PE=1 SV=3	11	3757.34	3369.82	3784.86	3513.04	3995.56	3475.5	3903.59	3775.09	3590.49	2845.16	3372.43	3341.04	3598.39	2859.27	3209.43	3492.28	0.94038	0.843391	0.947268	0.879236	1	0.869842	0.976983	0.944822	0.898621	0.71208	0.844045	0.836189	0.900598	0.715613	0.80325	0.874041	3757.34	3138.79	3398.04	3202.75	3612.33	3186.84	3617.07	3292.38	3444.77	2740.33	3976.94	3675.3	2998.81	3547.21	3155.13	3391.04
sp|Q9UBV7|B4GT7_HUMAN	sp	Q9UBV7	B4GT7	B4GALT7	Beta-1,4-galactosyltransferase 7 OS=Homo sapiens GN=B4GALT7 PE=1 SV=1	1	137.884	122.286	132.177	138.015	118.668	109.31	102.078	98.8224	108.121	82.3539	89.7078	89.1577	125.151	96.0979	104.738	131.234	0.99905	0.886031	0.957698	1	0.859817	0.792014	0.739615	0.716026	0.7834	0.596702	0.649985	0.646	0.906794	0.696286	0.758889	0.95087	137.884	113.902	118.668	125.825	107.286	100.231	94.5856	86.1863	103.733	79.3197	105.788	98.0777	104.298	119.219	102.966	127.43
sp|Q9UBV8|PEF1_HUMAN	sp	Q9UBV8	PEF1	PEF1	Peflin OS=Homo sapiens GN=PEF1 PE=1 SV=1	8	700.536	741.187	656.083	807.11	1160.01	699.519	966.387	922.217	973	871.634	739.308	869.826	960.629	894.624	905.029	925.414	0.603905	0.638949	0.565584	0.695778	1	0.603028	0.833085	0.795008	0.838786	0.751402	0.637329	0.749843	0.828122	0.771221	0.780191	0.797764	700.536	690.373	589.03	735.822	1048.75	641.419	895.455	804.296	933.511	839.52	871.83	956.849	800.565	1109.87	889.717	898.586
sp|Q9UBW7|ZMYM2_HUMAN	sp	Q9UBW7	ZMYM2	ZMYM2	Zinc finger MYM-type protein 2 OS=Homo sapiens GN=ZMYM2 PE=1 SV=1	13	2113.62	1841.92	1945.27	1871.57	2152.66	1910.7	2000.97	1805.23	2274.92	1830.78	2142.84	1869.56	2298.98	1777.44	1872.53	1807.22	0.919375	0.80119	0.846147	0.814087	0.936355	0.831107	0.870374	0.785232	0.989535	0.796347	0.932086	0.813213	1	0.773144	0.814507	0.786098	2113.62	1715.64	1746.46	1706.26	1946.19	1752	1854.1	1574.4	2182.59	1763.33	2526.95	2056.6	1915.91	2205.09	1840.85	1754.83
sp|Q9UBW8|CSN7A_HUMAN	sp	Q9UBW8	CSN7A	COPS7A	COP9 signalosome complex subunit 7a OS=Homo sapiens GN=COPS7A PE=1 SV=1	4	1500.53	1536.68	1550.28	1421.1	2561.25	1855.88	1768.29	1742.59	2209.6	1838.76	1786.67	1727.44	2197.89	1979.83	1991.02	1996.35	0.585859	0.599974	0.605284	0.554846	1	0.724602	0.690402	0.680367	0.862703	0.717915	0.697578	0.674451	0.858134	0.772996	0.777362	0.779446	1500.53	1431.33	1391.84	1295.58	2315.59	1701.74	1638.5	1519.77	2119.92	1771.01	2106.93	1900.26	1831.67	2456.18	1957.33	1938.48
sp|Q9UBX3-2|DIC_HUMAN	sp	Q9UBX3-2	DIC	SLC25A10	Isoform 2 of Mitochondrial dicarboxylate carrier OS=Homo sapiens GN=SLC25A10	22	5060.78	4762.83	4677.02	3936.77	6503.7	5668.25	6027.03	5415.97	5255.83	5013.48	5353.43	4752.42	5669.73	4760.5	4961.65	4652.51	0.778139	0.732326	0.719133	0.605313	1	0.871542	0.926708	0.832752	0.808129	0.770865	0.823137	0.730726	0.871769	0.731968	0.762896	0.715363	5060.78	4436.3	4199.02	3589.06	5879.91	5197.46	5584.65	4723.45	5042.52	4828.76	6313.04	5227.89	4725.01	5905.87	4877.7	4517.63
sp|Q9UBY8|CLN8_HUMAN	sp	Q9UBY8	CLN8	CLN8	Protein CLN8 OS=Homo sapiens GN=CLN8 PE=1 SV=3	1	105.461	108.852	102.604	90.7072	129.604	118.22	108.667	124.94	116.638	101.221	116.075	106.643	100.876	88.5999	90.2046	83.1308	0.813719	0.839881	0.791677	0.699881	1	0.912165	0.838456	0.964013	0.899957	0.781002	0.895618	0.822837	0.778341	0.683622	0.696003	0.641423	105.461	101.389	92.1179	82.6955	117.173	108.401	100.691	108.964	111.904	97.4914	136.882	117.312	84.0675	109.917	88.6784	80.7208
sp|Q9UDT6-2|CLIP2_HUMAN	sp	Q9UDT6-2	CLIP2	CLIP2	Isoform 2 of CAP-Gly domain-containing linker protein 2 OS=Homo sapiens GN=CLIP2	7	1852.15	2057.23	2045.1	2517.62	1512.12	1383.2	977.263	1094.12	2295.94	1661.43	1767.05	1946.42	1834.5	1753.98	1742.43	1910.71	0.735676	0.817133	0.812317	1	0.600616	0.54941	0.38817	0.434584	0.911949	0.659923	0.701872	0.773119	0.728666	0.696681	0.692095	0.758936	1852.15	1916.19	1836.09	2295.25	1367.09	1268.32	905.533	954.215	2202.76	1600.22	2083.79	2141.15	1528.83	2175.98	1712.95	1855.32
sp|Q9UDX3|S14L4_HUMAN	sp	Q9UDX3	S14L4	SEC14L4	SEC14-like protein 4 OS=Homo sapiens GN=SEC14L4 PE=1 SV=1	2	240.762	227.88	229.79	264.839	252.719	225.639	200.072	211.664	312.535	237.029	224.943	247.294	249.451	247.922	240.972	282.449	0.770352	0.729134	0.735246	0.847389	0.80861	0.721963	0.640159	0.677248	1	0.758408	0.719736	0.791252	0.798152	0.793262	0.771024	0.903736	240.762	212.257	206.305	241.447	228.48	206.898	185.387	184.599	299.851	228.296	265.264	272.035	207.886	307.572	236.895	274.261
sp|Q9UDX5|MTFP1_HUMAN	sp	Q9UDX5	MTFP1	MTFP1	Mitochondrial fission process protein 1 OS=Homo sapiens GN=MTFP1 PE=1 SV=1	3	936.191	817.861	851.387	726.155	757.274	702.811	662.369	544.7	678.717	676.268	703.507	585.167	650.421	601.642	628.112	595.346	1	0.873604	0.909416	0.775649	0.808889	0.750713	0.707515	0.581826	0.724978	0.722361	0.751457	0.625051	0.694753	0.642648	0.670923	0.635924	936.191	761.79	764.373	662.018	684.642	644.438	613.752	475.051	651.172	651.352	829.611	643.711	542.045	746.396	617.485	578.087
sp|Q9UDY2-7|ZO2_HUMAN	sp	Q9UDY2-7	ZO2	TJP2	Isoform 7 of Tight junction protein ZO-2 OS=Homo sapiens GN=TJP2	15	2083.94	2064.68	2126.73	2142.68	2030.05	2165.51	2251.07	2146.37	2584.17	2453.28	2501.6	2501.63	2272.21	2388.45	2331.4	2293.8	0.806426	0.798973	0.822983	0.829157	0.785571	0.837991	0.871099	0.830584	1	0.94935	0.968048	0.96806	0.879279	0.924263	0.902184	0.887635	2083.94	1923.13	1909.37	1953.43	1835.34	1985.65	2085.84	1871.92	2479.29	2362.89	2950.01	2751.91	1893.6	2963.11	2291.95	2227.3
sp|Q9UDY4|DNJB4_HUMAN	sp	Q9UDY4	DNJB4	DNAJB4	DnaJ homolog subfamily B member 4 OS=Homo sapiens GN=DNAJB4 PE=1 SV=1	11	1361.86	1687.31	1754.29	1766.48	2133.84	2551.02	2661.48	2373.81	1879.18	2132.31	2131.33	1944.67	2038.36	2506.36	2225.36	2093.05	0.511693	0.633974	0.659142	0.663723	0.801751	0.958497	1	0.891914	0.706064	0.801176	0.800806	0.730673	0.765875	0.941718	0.836137	0.786422	1361.86	1571.63	1575	1610.46	1929.18	2339.14	2466.13	2070.28	1802.91	2053.75	2513.37	2139.23	1698.72	3109.39	2187.71	2032.37
sp|Q9UDY8|MALT1_HUMAN	sp	Q9UDY8	MALT1	MALT1	Mucosa-associated lymphoid tissue lymphoma translocation protein 1 OS=Homo sapiens GN=MALT1 PE=1 SV=1	9	874.289	1119.95	1186.14	1262.93	1123.24	1548.33	1321.15	1272.94	1264.31	1973.73	1773.01	1682.27	1098.08	1884.26	1615.73	1458.26	0.442963	0.567429	0.600962	0.639869	0.569097	0.784469	0.669368	0.644939	0.64057	1	0.898303	0.852332	0.556347	0.954669	0.818616	0.738837	874.289	1043.17	1064.91	1151.38	1015.51	1419.73	1224.18	1110.17	1213	1901.01	2090.82	1850.58	915.112	2337.61	1588.39	1415.99
sp|Q9UEE9|CFDP1_HUMAN	sp	Q9UEE9	CFDP1	CFDP1	Craniofacial development protein 1 OS=Homo sapiens GN=CFDP1 PE=1 SV=1	9	1915.7	2186.22	1987.47	2185.82	2147.5	1951.63	2486.85	2212.18	2688.7	2428.9	2809.23	2955.06	2645.01	2912.48	2898.59	2910.85	0.648279	0.739824	0.672568	0.739689	0.726722	0.660436	0.841558	0.74861	0.909864	0.821947	0.950653	1	0.895081	0.985592	0.980892	0.985039	1915.7	2036.34	1784.35	1992.76	1941.53	1789.53	2304.32	1929.32	2579.58	2339.41	3312.79	3250.7	2204.29	3613.22	2849.55	2826.46
sp|Q9UEG4|ZN629_HUMAN	sp	Q9UEG4	ZN629	ZNF629	Zinc finger protein 629 OS=Homo sapiens GN=ZNF629 PE=1 SV=2	3	360.324	399.329	427.453	434.977	453.88	472.577	527.099	486.036	483.197	489.25	490.978	525.846	517.392	460.718	444.445	453.775	0.683598	0.757597	0.810953	0.825228	0.86109	0.896561	1	0.922095	0.91671	0.928193	0.931471	0.997622	0.981584	0.874062	0.843189	0.86089	360.324	371.952	383.766	396.558	410.347	433.326	488.411	423.888	463.587	471.224	578.986	578.455	431.182	571.566	436.925	440.62
sp|Q9UER7|DAXX_HUMAN	sp	Q9UER7	DAXX	DAXX	Death domain-associated protein 6 OS=Homo sapiens GN=DAXX PE=1 SV=2	5	341.06	310.023	279.229	290.686	297.394	324.489	380.993	354.357	272.095	302.909	310.787	288.965	277.528	264.594	270.663	308.336	0.895186	0.813724	0.732897	0.762968	0.780575	0.851692	1	0.930088	0.714172	0.795051	0.815728	0.758451	0.728432	0.694484	0.710415	0.809294	341.06	288.769	250.691	265.011	268.87	297.538	353.029	309.047	261.052	291.749	366.496	317.875	231.285	328.255	266.084	299.397
sp|Q9UET6|TRM7_HUMAN	sp	Q9UET6	TRM7	FTSJ1	Putative tRNA (cytidine(32)/guanosine(34)-2'-O)-methyltransferase OS=Homo sapiens GN=FTSJ1 PE=1 SV=2	2	79.8905	104.553	111.293	129.375	87.1218	100.31	79.2107	93.9986	125.45	131.314	114.022	121.527	98.2816	137.635	137.486	134.108	0.580451	0.759639	0.808607	0.939985	0.632991	0.728814	0.575512	0.682955	0.91147	0.954074	0.82844	0.882962	0.714074	1	0.998918	0.974372	79.8905	97.3851	99.9184	117.948	78.7657	91.979	73.3967	81.9793	120.359	126.476	134.461	133.685	81.9055	170.75	135.16	130.22
sp|Q9UEU0|VTI1B_HUMAN	sp	Q9UEU0	VTI1B	VTI1B	Vesicle transport through interaction with t-SNAREs homolog 1B OS=Homo sapiens GN=VTI1B PE=1 SV=3	8	1853.02	1698.52	1442.11	1363.05	1831.63	1692.5	1574.41	1569.67	1573.62	1409.18	1364.37	1307.54	1571.51	1365.77	1304.19	1372.04	1	0.916621	0.778247	0.735583	0.988455	0.913376	0.849645	0.847086	0.849222	0.760477	0.736298	0.705629	0.848082	0.73705	0.703816	0.740432	1853.02	1582.07	1294.72	1242.66	1655.95	1551.93	1458.85	1368.96	1509.76	1357.26	1608.94	1438.36	1309.66	1694.37	1282.12	1332.26
sp|Q9UEW8|STK39_HUMAN	sp	Q9UEW8	STK39	STK39	STE20/SPS1-related proline-alanine-rich protein kinase OS=Homo sapiens GN=STK39 PE=1 SV=3	10	1507.66	1742.34	2084.76	2302.06	1459	1546.27	1424.78	1688.86	1835	1759.2	1921.82	2210.34	1717.37	1930.86	2050.34	2181.65	0.654918	0.756862	0.905606	1	0.633779	0.671689	0.618914	0.73363	0.797114	0.764184	0.834828	0.960159	0.746013	0.838753	0.890655	0.947694	1507.66	1622.89	1871.69	2098.73	1319.06	1417.84	1320.2	1472.91	1760.53	1694.38	2266.31	2431.48	1431.21	2395.42	2015.65	2118.4
sp|Q9UEY8|ADDG_HUMAN	sp	Q9UEY8	ADDG	ADD3	Gamma-adducin OS=Homo sapiens GN=ADD3 PE=1 SV=1	6	2083.13	1353.77	1519.31	1522.73	607.125	679.49	568.892	579.371	495.692	448.048	412.418	477.284	634.999	537.412	571.253	589.12	1	0.649874	0.729338	0.730984	0.291449	0.326187	0.273095	0.278125	0.237956	0.215084	0.19798	0.229119	0.30483	0.257983	0.274228	0.282805	2083.13	1260.96	1364.03	1388.24	548.894	623.054	527.136	505.289	475.575	431.54	486.344	525.035	529.193	666.713	561.588	572.041
sp|Q9UFC0|LRWD1_HUMAN	sp	Q9UFC0	LRWD1	LRWD1	Leucine-rich repeat and WD repeat-containing protein 1 OS=Homo sapiens GN=LRWD1 PE=1 SV=2	6	1483.47	1226.46	1239.19	1121.85	897.552	955.091	912.367	750.166	883.78	862.294	921.432	797.291	818.991	755.04	789.152	736.211	1	0.826753	0.835331	0.756231	0.605035	0.643822	0.615022	0.505683	0.595752	0.581268	0.621133	0.53745	0.552078	0.508969	0.531963	0.496276	1483.47	1142.38	1112.54	1022.76	811.465	875.764	845.4	654.245	847.912	830.524	1086.6	877.058	682.527	936.702	775.8	714.868
sp|Q9UFF9|CNOT8_HUMAN	sp	Q9UFF9	CNOT8	CNOT8	CCR4-NOT transcription complex subunit 8 OS=Homo sapiens GN=CNOT8 PE=1 SV=1	1	480.82	488.29	511.821	492.455	575.493	433.804	323.924	338.423	652.03	462.176	449.094	403.229	642.656	483.741	484.259	562.155	0.73742	0.748876	0.784966	0.755264	0.882617	0.665313	0.496792	0.519029	1	0.708826	0.688762	0.618421	0.985623	0.7419	0.742694	0.862161	480.82	454.814	459.512	448.959	520.296	397.774	300.148	295.15	625.568	445.148	529.594	443.571	535.574	600.129	476.066	545.858
sp|Q9UFG5|CS025_HUMAN	sp	Q9UFG5	CS025	C19orf25	UPF0449 protein C19orf25 OS=Homo sapiens GN=C19orf25 PE=1 SV=2	2	268.39	278.761	294.141	329.168	252.343	276.165	235.415	252.019	244.71	286.639	262.365	296.254	241.274	264.989	247.596	272.141	0.81536	0.846867	0.89359	1	0.766609	0.838981	0.715183	0.765625	0.743422	0.870799	0.797056	0.900009	0.732983	0.805027	0.752189	0.826756	268.39	259.65	264.079	300.094	228.14	253.228	218.136	219.794	234.779	276.078	309.394	325.893	201.072	328.745	243.407	264.252
sp|Q9UFN0|NPS3A_HUMAN	sp	Q9UFN0	NPS3A	NIPSNAP3A	Protein NipSnap homolog 3A OS=Homo sapiens GN=NIPSNAP3A PE=1 SV=2	13	3090.17	2744.62	2962.82	2985.67	3387.04	2940.72	3431.82	3361.47	2965.6	2500.24	2830.61	2840.9	3078.41	2275.98	2590.48	2791.24	0.900446	0.799757	0.863337	0.869995	0.986951	0.856896	1	0.9795	0.864147	0.728546	0.824813	0.82781	0.897019	0.663199	0.754841	0.81334	3090.17	2556.46	2660.01	2721.96	3062.18	2696.47	3179.93	2931.65	2845.24	2408.12	3338	3125.12	2565.47	2823.58	2546.65	2710.32
sp|Q9UFW8|CGBP1_HUMAN	sp	Q9UFW8	CGBP1	CGGBP1	CGG triplet repeat-binding protein 1 OS=Homo sapiens GN=CGGBP1 PE=1 SV=2	6	1003.66	1074.26	1163.63	1165.05	1096.82	1270.97	1725.5	1402.59	1172.91	1245.32	1432.17	1360.78	1114.74	1203.08	1268.68	1264.02	0.581663	0.622578	0.67437	0.675197	0.635655	0.736582	1	0.812863	0.679752	0.721717	0.830004	0.788629	0.646039	0.697236	0.735251	0.732555	1003.66	1000.61	1044.7	1062.15	991.623	1165.41	1598.85	1223.25	1125.31	1199.44	1688.89	1496.92	928.997	1492.54	1247.21	1227.38
sp|Q9UG01|IF172_HUMAN	sp	Q9UG01	IF172	IFT172	Intraflagellar transport protein 172 homolog OS=Homo sapiens GN=IFT172 PE=1 SV=2	2	333.812	320.152	298.597	325.878	351.469	243.05	219.861	231.65	418.519	326.063	313.859	319.629	561.821	425.303	410	422.385	0.594161	0.569847	0.531481	0.580039	0.62559	0.432611	0.391335	0.41232	0.744933	0.580369	0.558646	0.568916	1	0.757008	0.729769	0.751814	333.812	298.203	268.08	297.095	317.759	222.863	203.723	202.03	401.534	314.05	370.119	351.607	468.208	527.631	403.063	410.14
sp|Q9UG56|PISD_HUMAN	sp	Q9UG56	PISD	PISD	Phosphatidylserine decarboxylase proenzyme, mitochondrial OS=Homo sapiens GN=PISD PE=2 SV=4	4	596.781	615.175	631.277	576.743	631.159	557.364	544.667	574.936	580.049	513.747	513.967	471.339	565.11	478.444	495.106	511.02	0.945355	0.974493	1	0.913612	0.999814	0.882915	0.862802	0.910751	0.91885	0.813822	0.81417	0.746644	0.895186	0.757898	0.784292	0.809503	596.781	573	566.759	525.802	570.623	511.071	504.689	501.421	556.508	494.819	606.096	518.495	470.949	593.557	486.729	496.206
sp|Q9UG63-2|ABCF2_HUMAN	sp	Q9UG63-2	ABCF2	ABCF2	Isoform 2 of ATP-binding cassette sub-family F member 2 OS=Homo sapiens GN=ABCF2	28	5895.55	8174	7940.21	7149.4	6563.32	7634.3	6180.61	4751.12	7026.58	9206.55	7548.7	6253.4	6617.03	8657.83	7563.62	6946.92	0.640364	0.887846	0.862452	0.776555	0.712896	0.829224	0.671327	0.516058	0.763215	1	0.819927	0.679233	0.71873	0.940399	0.821547	0.754562	5895.55	7613.61	7128.7	6517.93	5933.81	7000.22	5726.96	4143.61	6741.41	8867.35	8901.81	6879.03	5514.47	10740.9	7435.65	6745.53
sp|Q9UGH3|S23A2_HUMAN	sp	Q9UGH3	S23A2	SLC23A2	Solute carrier family 23 member 2 OS=Homo sapiens GN=SLC23A2 PE=1 SV=1	3	1243.46	798.715	871.876	872.4	893.082	528.789	434.827	421.547	687.408	539.698	572.609	498.947	627.34	479.602	546.3	613.914	1	0.642333	0.701169	0.701591	0.718223	0.425256	0.349691	0.339011	0.552819	0.434029	0.460497	0.401257	0.504512	0.3857	0.439339	0.493715	1243.46	743.957	782.768	795.346	807.424	484.87	402.911	367.645	659.51	519.813	675.25	548.865	522.81	594.994	537.057	596.117
sp|Q9UGI8|TES_HUMAN	sp	Q9UGI8	TES	TES	Testin OS=Homo sapiens GN=TES PE=1 SV=1	23	5149.77	5331.81	5282.84	6880.23	5467.39	4360.71	4156.87	5351.42	10014.7	7995.03	7453.07	9016.68	7785.46	8090.12	8182.28	8475.95	0.514223	0.5324	0.52751	0.687015	0.545938	0.435432	0.415078	0.534358	1	0.798332	0.744215	0.900347	0.777405	0.807827	0.817029	0.846353	5149.77	4966.27	4742.92	6272.54	4943	3998.52	3851.76	4667.15	9608.23	7700.46	8789.04	9918.77	6488.21	10036.6	8043.84	8230.23
sp|Q9UGJ0|AAKG2_HUMAN	sp	Q9UGJ0	AAKG2	PRKAG2	5'-AMP-activated protein kinase subunit gamma-2 OS=Homo sapiens GN=PRKAG2 PE=1 SV=1	3	622.439	572.832	650.033	652.119	798.282	606.019	511.239	561.493	776.144	603.727	540.708	581.053	695.206	662.203	655.286	682.329	0.779724	0.717581	0.81429	0.816904	1	0.759154	0.640425	0.703377	0.972269	0.756283	0.67734	0.72788	0.870879	0.829536	0.820871	0.854747	622.439	533.56	583.598	594.521	721.716	555.685	473.715	489.697	744.645	581.483	637.63	639.186	579.368	821.529	644.199	662.548
sp|Q9UGK8|SRGEF_HUMAN	sp	Q9UGK8	SRGEF	SERGEF	Secretion-regulating guanine nucleotide exchange factor OS=Homo sapiens GN=SERGEF PE=1 SV=2	1	118.431	164.222	217.983	265	255.051	189.839	241.914	307.787	365.726	270.051	305.819	412.867	377.791	334.122	351.015	415.664	0.28492	0.395083	0.524422	0.637534	0.613598	0.456714	0.581995	0.74047	0.879859	0.649685	0.735735	0.993271	0.908886	0.803828	0.844468	1	118.431	152.963	195.705	241.594	230.588	174.072	224.158	268.431	350.883	260.101	360.637	454.173	314.842	414.512	345.076	403.614
sp|Q9UGL1-2|KDM5B_HUMAN	sp	Q9UGL1-2	KDM5B	KDM5B	Isoform 2 of Lysine-specific demethylase 5B OS=Homo sapiens GN=KDM5B	3	388.702	373.997	340.239	332.109	343.454	303.213	263.272	253.736	293.48	278.571	296	256.094	316.941	281.663	281.003	294.565	1	0.96217	0.875322	0.854406	0.883591	0.780065	0.67731	0.652779	0.755025	0.716669	0.761508	0.658843	0.815383	0.724625	0.722928	0.757818	388.702	348.357	305.466	302.776	310.512	278.029	243.948	221.292	281.569	268.307	349.058	281.715	264.131	349.431	276.249	286.026
sp|Q9UGM6|SYWM_HUMAN	sp	Q9UGM6	SYWM	WARS2	Tryptophan--tRNA ligase, mitochondrial OS=Homo sapiens GN=WARS2 PE=1 SV=1	3	1284.6	893.986	941.554	896.572	1089.08	866.139	943.436	885.43	924.895	647.185	747.743	743.858	1043.51	696.629	770.163	848.843	1	0.695925	0.732955	0.697939	0.847799	0.674248	0.73442	0.689265	0.719987	0.503803	0.582083	0.579058	0.81232	0.542292	0.599535	0.660784	1284.6	832.696	845.325	817.383	984.625	794.2	874.189	772.213	887.359	623.34	881.777	818.279	869.633	864.237	757.132	824.235
sp|Q9UGN5|PARP2_HUMAN	sp	Q9UGN5	PARP2	PARP2	Poly [ADP-ribose] polymerase 2 OS=Homo sapiens GN=PARP2 PE=1 SV=2	6	1335.88	1430.02	1469.17	1271.54	1194.33	1152.79	1070.94	918.692	1238.08	1211.57	1312.96	1129.37	1142.66	1228.42	1284.9	1117.93	0.909273	0.973349	1	0.865479	0.812928	0.78465	0.728939	0.625312	0.842703	0.82466	0.893673	0.768711	0.777754	0.836132	0.874573	0.760924	1335.88	1331.98	1319.02	1159.23	1079.78	1057.04	992.332	801.222	1187.83	1166.93	1548.31	1242.36	952.261	1523.98	1263.16	1085.52
sp|Q9UGP4|LIMD1_HUMAN	sp	Q9UGP4	LIMD1	LIMD1	LIM domain-containing protein 1 OS=Homo sapiens GN=LIMD1 PE=1 SV=1	13	2283.89	2390.07	2488.19	2550	2312.55	2326.39	2217.56	2277.59	2610.76	2641.37	2627.53	2672.43	2535.1	2693.27	2727.47	2760.84	0.827246	0.865704	0.901245	0.923632	0.837628	0.84264	0.803219	0.824963	0.94564	0.956728	0.951716	0.967979	0.918236	0.975527	0.987913	1	2283.89	2226.21	2233.89	2324.77	2090.75	2133.17	2054.79	1986.36	2504.8	2544.05	3098.52	2939.8	2112.69	3341.27	2681.32	2680.8
sp|Q9UGP8|SEC63_HUMAN	sp	Q9UGP8	SEC63	SEC63	Translocation protein SEC63 homolog OS=Homo sapiens GN=SEC63 PE=1 SV=2	27	8133.05	7236.57	7292.96	6972.81	8506.25	8258.21	9254	8816.27	7980.19	7092.4	7927.23	7820.73	8069.47	6777.12	7565.32	7284.7	0.878868	0.781994	0.788087	0.753491	0.919197	0.892393	1	0.952697	0.86235	0.766414	0.856627	0.845119	0.871998	0.732345	0.817519	0.787195	8133.05	6740.45	6547.6	6356.94	7690.39	7572.31	8574.77	7688.96	7656.32	6831.09	9348.19	8603.17	6724.9	8407.69	7437.32	7073.52
sp|Q9UGQ2|FLOWR_HUMAN	sp	Q9UGQ2	FLOWR	CACFD1	Calcium channel flower homolog OS=Homo sapiens GN=CACFD1 PE=1 SV=1	2	326.424	243.077	249.791	248.922	307.344	160.645	216.812	181.464	269.047	134.433	233.623	223.754	303.624	168.267	218.378	254.312	1	0.744666	0.765236	0.762572	0.941549	0.492135	0.664203	0.555916	0.824226	0.411836	0.715704	0.685471	0.930153	0.515486	0.669	0.779086	326.424	226.412	224.262	226.936	277.866	147.302	200.898	158.261	258.128	129.48	275.5	246.14	253.033	208.752	214.683	246.94
sp|Q9UGR2|Z3H7B_HUMAN	sp	Q9UGR2	Z3H7B	ZC3H7B	Zinc finger CCCH domain-containing protein 7B OS=Homo sapiens GN=ZC3H7B PE=1 SV=1	3	267.41	352.595	339.971	258.093	381.492	442.156	368.181	271.793	374.031	417.984	344.714	271.549	358.269	382.498	324.461	286.688	0.604787	0.797445	0.768893	0.583715	0.8628	1	0.832695	0.6147	0.845925	0.945332	0.77962	0.614148	0.810279	0.865075	0.733815	0.648387	267.41	328.422	305.225	235.297	344.902	405.432	341.157	237.04	358.851	402.584	406.504	298.717	298.573	474.527	318.971	278.377
sp|Q9UGT4|SUSD2_HUMAN	sp	Q9UGT4	SUSD2	SUSD2	Sushi domain-containing protein 2 OS=Homo sapiens GN=SUSD2 PE=1 SV=1	3	954.279	851.968	999.241	781.737	392.928	374.177	474.328	389.947	291.721	256.264	405.926	393.366	360.111	277.339	377.144	345.602	0.955004	0.852615	1	0.78233	0.393226	0.374461	0.474689	0.390243	0.291943	0.256458	0.406235	0.393665	0.360385	0.27755	0.377431	0.345865	954.279	793.559	897.116	712.69	355.241	343.099	439.513	340.086	279.882	246.822	478.689	432.721	300.108	344.067	370.763	335.583
sp|Q9UGU0|TCF20_HUMAN	sp	Q9UGU0	TCF20	TCF20	Transcription factor 20 OS=Homo sapiens GN=TCF20 PE=1 SV=3	15	2808.23	2585.88	2493.57	2329.55	2333.41	2547.53	2433.06	2122.98	2207.44	2234.64	2409	2099.48	2196.3	2143.59	2119.31	2071.38	1	0.920823	0.88795	0.829542	0.83092	0.907165	0.866405	0.755984	0.78606	0.795748	0.857834	0.747618	0.782093	0.763325	0.754677	0.73761	2808.23	2408.6	2238.72	2123.79	2109.61	2335.94	2254.48	1851.52	2117.85	2152.31	2840.81	2309.53	1830.34	2659.34	2083.45	2011.33
sp|Q9UGU5|HMGX4_HUMAN	sp	Q9UGU5	HMGX4	HMGXB4	HMG domain-containing protein 4 OS=Homo sapiens GN=HMGXB4 PE=1 SV=2	2	390.617	361.196	370.826	388.869	421.726	366.198	429.648	374.237	406.292	305.096	394.373	334.458	399.161	313.013	351.512	343.897	0.909157	0.840679	0.863094	0.905087	0.981562	0.852322	1	0.871033	0.94564	0.710107	0.917899	0.778448	0.929043	0.728533	0.818141	0.800415	390.617	336.433	332.927	354.522	381.277	335.783	398.112	326.385	389.803	293.855	465.065	367.92	332.651	388.323	345.565	333.927
sp|Q9UGV2|NDRG3_HUMAN	sp	Q9UGV2	NDRG3	NDRG3	Protein NDRG3 OS=Homo sapiens GN=NDRG3 PE=1 SV=2	6	925.416	1205.09	1198.52	1345.62	926.952	1159.7	841.214	872.251	1196.38	1387.23	1051.74	975.931	1045.52	1479.48	1181.78	1134.84	0.625501	0.814535	0.810097	0.909524	0.626539	0.783858	0.568588	0.589566	0.808653	0.937648	0.710882	0.659645	0.706682	1	0.798785	0.767053	925.416	1122.47	1076.03	1226.77	838.045	1063.38	779.47	760.719	1147.83	1336.12	1240.26	1073.57	871.311	1835.44	1161.79	1101.94
sp|Q9UGY1|NOL12_HUMAN	sp	Q9UGY1	NOL12	NOL12	Nucleolar protein 12 OS=Homo sapiens GN=NOL12 PE=1 SV=1	2	255.069	228.744	195.348	173.246	157.842	148.15	133.893	106.38	135.181	137.957	137.903	112.342	135.154	132.276	124.534	117.942	1	0.896793	0.765864	0.679212	0.618821	0.580823	0.524927	0.417062	0.529979	0.540861	0.540649	0.44044	0.529872	0.518591	0.488237	0.462393	255.069	213.062	175.383	157.944	142.703	135.845	124.065	92.7772	129.695	132.874	162.622	123.582	112.634	164.102	122.427	114.523
sp|Q9UH62|ARMX3_HUMAN	sp	Q9UH62	ARMX3	ARMCX3	Armadillo repeat-containing X-linked protein 3 OS=Homo sapiens GN=ARMCX3 PE=1 SV=1	13	2103.85	2182.63	2444.43	2235.63	2743.43	2049.61	2086.54	1968.3	2373.52	1711.73	1865.16	1944.06	2861.33	1915.51	2128.03	2629.24	0.735271	0.762802	0.854298	0.781327	0.958796	0.716316	0.729221	0.687897	0.829516	0.598228	0.651851	0.679427	1	0.669448	0.743723	0.918889	2103.85	2032.99	2194.6	2038.17	2480.3	1879.38	1933.39	1716.62	2277.19	1648.66	2199.49	2138.56	2384.56	2376.38	2092.03	2553.02
sp|Q9UH65|SWP70_HUMAN	sp	Q9UH65	SWP70	SWAP70	Switch-associated protein 70 OS=Homo sapiens GN=SWAP70 PE=1 SV=1	19	6140.55	7034.77	7072.01	7665.41	5092.16	5299.69	4552.99	5353.39	6050.08	5943.78	5763.77	6197.67	6103.79	6792.96	6781.98	6683.3	0.801072	0.917728	0.922586	1	0.664304	0.691377	0.593966	0.698382	0.78927	0.775403	0.751919	0.808524	0.796277	0.886183	0.88475	0.871877	6140.55	6552.48	6349.23	6988.37	4603.76	4859.52	4218.81	4668.87	5804.54	5724.79	6796.93	6817.73	5086.75	8427.34	6667.23	6489.55
sp|Q9UH99-2|SUN2_HUMAN	sp	Q9UH99-2	SUN2	SUN2	Isoform 2 of SUN domain-containing protein 2 OS=Homo sapiens GN=SUN2	7	1433.28	995.9	995.945	975.455	1316.9	870.193	865.254	864.885	1009.65	774.082	852.007	874.193	1065.01	798.803	897.577	898.686	1	0.694839	0.694871	0.680575	0.9188	0.607134	0.603688	0.60343	0.704433	0.540077	0.594446	0.609925	0.743059	0.557325	0.62624	0.627013	1433.28	927.623	894.157	889.298	1190.59	797.918	801.745	754.295	968.674	745.562	1004.73	961.653	887.555	990.994	882.391	872.633
sp|Q9UHA3|RLP24_HUMAN	sp	Q9UHA3	RLP24	RSL24D1	Probable ribosome biogenesis protein RLP24 OS=Homo sapiens GN=RSL24D1 PE=1 SV=1	6	1821.28	1808.15	1689.57	1526.8	1958.45	1642.3	1506.11	1504.66	1734.09	1542.81	1498.83	1545.07	1784.37	1456.8	1555.23	1552.67	0.92996	0.923257	0.862706	0.779598	1	0.838573	0.76903	0.768288	0.885438	0.787772	0.765316	0.788925	0.911113	0.743855	0.794114	0.792806	1821.28	1684.19	1516.89	1391.95	1770.61	1505.9	1395.56	1312.26	1663.71	1485.97	1767.5	1699.65	1487.05	1807.31	1528.92	1507.66
sp|Q9UHA4|LTOR3_HUMAN	sp	Q9UHA4	LTOR3	LAMTOR3	Ragulator complex protein LAMTOR3 OS=Homo sapiens GN=LAMTOR3 PE=1 SV=1	1	127.158	85.1491	86.3364	87.5442	145.691	91.6583	98.6182	121.807	122.253	78.5664	72.5437	98.0976	132.618	85.3265	99.6958	113.98	0.872795	0.584452	0.592601	0.600891	1	0.62913	0.676901	0.836067	0.839124	0.539269	0.49793	0.673328	0.910275	0.585669	0.684298	0.782345	127.158	79.3115	77.5126	79.8119	131.717	84.0455	91.3797	106.232	117.291	75.6717	85.5472	107.912	110.521	105.856	98.009	110.676
sp|Q9UHB6|LIMA1_HUMAN	sp	Q9UHB6	LIMA1	LIMA1	LIM domain and actin-binding protein 1 OS=Homo sapiens GN=LIMA1 PE=1 SV=1	29	7073.66	5392.25	5282.48	5772.59	7162.98	8690.56	10831.7	10690.5	5983.42	6248.01	7045.54	7448.03	6611.04	5797.18	6242.92	6451.49	0.653049	0.49782	0.487686	0.532933	0.661296	0.802324	1	0.986961	0.552397	0.576824	0.650453	0.687612	0.61034	0.535203	0.576354	0.59561	7073.66	5022.57	4742.6	5262.73	6475.96	7968.75	10036.7	9323.54	5740.59	6017.81	8308.46	8193.18	5509.48	7191.97	6137.29	6264.46
sp|Q9UHB7|AFF4_HUMAN	sp	Q9UHB7	AFF4	AFF4	AF4/FMR2 family member 4 OS=Homo sapiens GN=AFF4 PE=1 SV=1	11	1447.83	1589	1525.99	1302.74	1539.52	1880.08	2092.53	1981.89	1534.42	1815.13	1986.14	1733.58	1760.53	1640.61	1666.97	1690.75	0.691904	0.759367	0.729256	0.622569	0.735722	0.898474	1	0.947125	0.733287	0.867432	0.949159	0.828462	0.841339	0.784032	0.796631	0.807996	1447.83	1480.06	1370.03	1187.68	1391.86	1723.93	1938.94	1728.47	1472.15	1748.25	2342.16	1907.02	1467.18	2035.34	1638.77	1641.74
sp|Q9UHB9|SRP68_HUMAN	sp	Q9UHB9	SRP68	SRP68	Signal recognition particle subunit SRP68 OS=Homo sapiens GN=SRP68 PE=1 SV=2	46	8103.91	9023.55	9271.05	9288.02	8562.47	9208.63	9101.74	9828.54	10312.4	10047.9	10504.1	10566.6	9721.12	10072.1	10420	10755.5	0.753467	0.838971	0.861983	0.86356	0.796102	0.856178	0.84624	0.913815	0.958799	0.934212	0.976628	0.982441	0.903827	0.936458	0.968806	1	8103.91	8404.92	8323.53	8467.66	7741.22	8443.79	8433.68	8571.8	9893.84	9677.71	12387	11623.8	8101.34	12495.4	10243.7	10443.7
sp|Q9UHC1|MLH3_HUMAN	sp	Q9UHC1	MLH3	MLH3	DNA mismatch repair protein Mlh3 OS=Homo sapiens GN=MLH3 PE=1 SV=3	1	83.4316	66.1289	64.4368	61.2119	48.2352	54.0306	48.0214	41.9861	55.6393	53.3581	55.8242	51.4699	46.0687	55.3371	45.9051	48.4912	1	0.792613	0.772331	0.733678	0.57814	0.647604	0.575578	0.50324	0.666885	0.639543	0.669101	0.616911	0.552173	0.663263	0.550212	0.581208	83.4316	61.5953	57.8512	55.8054	43.6088	49.543	44.4967	36.6175	53.3812	51.3922	65.8307	56.6193	38.3925	68.6511	45.1284	47.0854
sp|Q9UHC7|MKRN1_HUMAN	sp	Q9UHC7	MKRN1	MKRN1	E3 ubiquitin-protein ligase makorin-1 OS=Homo sapiens GN=MKRN1 PE=1 SV=3	4	515.64	553.017	550.888	623.035	659.361	556.187	438.457	432.928	727.656	533.398	487.134	470.997	704.48	593.054	570.93	630.404	0.708632	0.759998	0.757073	0.856223	0.906145	0.764355	0.602562	0.594963	1	0.733037	0.669457	0.64728	0.96815	0.81502	0.784615	0.86635	515.64	515.103	494.586	568.006	596.12	509.992	406.275	377.571	698.124	513.746	574.453	518.119	587.096	735.742	561.27	612.129
sp|Q9UHD1|CHRD1_HUMAN	sp	Q9UHD1	CHRD1	CHORDC1	Cysteine and histidine-rich domain-containing protein 1 OS=Homo sapiens GN=CHORDC1 PE=1 SV=2	23	5542.19	7981.03	7686.81	8892.88	6144.29	7674.8	5942.13	6561.69	8067.1	11073.3	8998.59	8618.5	7054.14	11135.8	9562.15	8793.33	0.49769	0.716698	0.690277	0.798583	0.551758	0.689199	0.533604	0.589241	0.724427	0.994383	0.808076	0.773943	0.633464	1	0.858684	0.789643	5542.19	7433.87	6901.2	8107.42	5554.97	7037.36	5505.98	5722.67	7739.7	10665.3	10611.6	9480.75	5878.75	13815.1	9400.37	8538.41
sp|Q9UHD2|TBK1_HUMAN	sp	Q9UHD2	TBK1	TBK1	Serine/threonine-protein kinase TBK1 OS=Homo sapiens GN=TBK1 PE=1 SV=1	10	1755.75	2237.58	2394.18	2442.55	1927.27	2439.45	2229.22	2392.24	2069.94	2524.7	2446.08	2451.52	1985.01	2517.9	2318.34	2307.49	0.695429	0.886277	0.948303	0.96746	0.763366	0.966235	0.882965	0.947533	0.819875	1	0.968859	0.971016	0.786237	0.997305	0.918266	0.913968	1755.75	2084.18	2149.49	2226.81	1742.42	2236.84	2065.6	2086.35	1985.93	2431.68	2884.54	2696.79	1654.26	3123.7	2279.12	2240.6
sp|Q9UHD8|SEPT9_HUMAN	sp	Q9UHD8	2009-09-01	2009-09-01	Septin-9 OS=Homo sapiens GN=SEPT9 PE=1 SV=2	80	19140.5	19906.4	20599.3	21686.7	20236.5	21427.8	20662.9	20015.4	23658.1	22886	23374.9	22957.5	23391.9	24303.8	24464.8	24015.6	0.782368	0.813676	0.841996	0.886443	0.827169	0.875862	0.844598	0.81813	0.967023	0.935466	0.95545	0.938387	0.956142	0.993419	1	0.981638	19140.5	18541.7	18494	19771.2	18295.6	19648.1	19146.3	17456.1	22697.9	22042.8	27564.9	25254.3	19494.2	30151.3	24050.9	23319.4
sp|Q9UHD9|UBQL2_HUMAN	sp	Q9UHD9	UBQL2	UBQLN2	Ubiquilin-2 OS=Homo sapiens GN=UBQLN2 PE=1 SV=2	6	1017.62	1691.34	1822.86	1565.58	1362.73	1720.64	1484.81	1502.99	1443.5	1925.71	1583.37	1628.08	1419.71	1889.08	1670.84	1563.46	0.528439	0.878296	0.946591	0.812988	0.707652	0.893509	0.771047	0.780487	0.749595	1	0.822226	0.845442	0.737239	0.980978	0.867648	0.81189	1017.62	1575.39	1636.56	1427.3	1232.03	1577.73	1375.83	1310.81	1384.92	1854.76	1867.19	1790.96	1183.15	2343.59	1642.57	1518.14
sp|Q9UHE8|STEA1_HUMAN	sp	Q9UHE8	STEA1	STEAP1	Metalloreductase STEAP1 OS=Homo sapiens GN=STEAP1 PE=2 SV=1	2	819.155	502.518	662.686	967.061	347.478	399.275	320.879	321.883	575.298	523.694	670.793	781.046	390.403	336.398	410.701	605.491	0.847056	0.519635	0.685258	1	0.359313	0.412875	0.331809	0.332847	0.594893	0.541531	0.69364	0.807649	0.4037	0.347856	0.42469	0.626115	819.155	468.067	594.958	881.646	314.15	366.113	297.327	280.725	551.95	504.399	791.033	859.187	325.352	417.335	403.752	587.938
sp|Q9UHG3|PCYOX_HUMAN	sp	Q9UHG3	PCYOX	PCYOX1	Prenylcysteine oxidase 1 OS=Homo sapiens GN=PCYOX1 PE=1 SV=3	33	11086.6	9264.34	9016.42	7922.49	12425.2	8445.31	9141.24	9062.21	8982.29	6519.81	6957.42	6685.53	10052.3	6749.46	7265.79	7457.81	0.892264	0.745607	0.725653	0.637613	1	0.67969	0.735699	0.729339	0.722907	0.524723	0.559942	0.538061	0.80902	0.543205	0.584761	0.600215	11086.6	8629.2	8094.92	7222.74	11233.5	7743.87	8470.28	7903.46	8617.75	6279.6	8204.54	7354.4	8377.31	8373.37	7142.86	7241.61
sp|Q9UHI6|DDX20_HUMAN	sp	Q9UHI6	DDX20	DDX20	Probable ATP-dependent RNA helicase DDX20 OS=Homo sapiens GN=DDX20 PE=1 SV=2	12	2129.33	2734.51	2600.05	2370.77	2043.12	2415.58	2011.63	1866.84	2334.22	2722.51	2347.72	2216.25	2162.42	2611.47	2372.66	2097.54	0.778687	1	0.950828	0.86698	0.747161	0.883368	0.735646	0.682694	0.853616	0.99561	0.858552	0.810474	0.790789	0.955005	0.867674	0.767061	2129.33	2547.04	2334.32	2161.37	1847.16	2214.95	1863.98	1628.13	2239.49	2622.2	2768.55	2437.98	1802.11	3239.79	2332.52	2036.73
sp|Q9UHJ3|SMBT1_HUMAN	sp	Q9UHJ3	SMBT1	SFMBT1	Scm-like with four MBT domains protein 1 OS=Homo sapiens GN=SFMBT1 PE=1 SV=2	1	24.9246	36.4071	36.8261	33.0597	28.6239	51.4585	38.1649	49.0814	26.7213	40.9687	31.6963	34.8503	36.1337	34.2185	27.3297	37.3086	0.484363	0.707504	0.715647	0.642454	0.556253	1	0.741663	0.953805	0.519278	0.796152	0.615959	0.677252	0.702191	0.664973	0.531102	0.725023	24.9246	33.9111	33.0624	30.1397	25.8785	47.1845	35.3636	42.8055	25.6368	39.4593	37.3779	38.337	30.1129	42.4514	26.8673	36.227
sp|Q9UHJ6|SHPK_HUMAN	sp	Q9UHJ6	SHPK	SHPK	Sedoheptulokinase OS=Homo sapiens GN=SHPK PE=1 SV=3	3	485.475	648.744	689.766	564.036	374.335	511.671	435.825	514.287	524.037	762.832	718.005	657.199	568.417	831.937	786.321	699.658	0.583548	0.7798	0.829108	0.67798	0.449955	0.615035	0.523868	0.61818	0.6299	0.916935	0.863052	0.789963	0.683246	1	0.945169	0.840999	485.475	604.268	619.27	514.218	338.431	469.173	403.836	448.527	502.769	734.726	846.708	722.95	473.705	1032.1	773.017	679.375
sp|Q9UHK0|NUFP1_HUMAN	sp	Q9UHK0	NUFP1	NUFIP1	Nuclear fragile X mental retardation-interacting protein 1 OS=Homo sapiens GN=NUFIP1 PE=1 SV=2	3	581.147	654.375	615.316	580.519	622.41	671.179	580.72	572.935	618.599	708.174	721.387	604.782	667.365	730.722	627.292	684.494	0.795305	0.895519	0.842065	0.794446	0.851774	0.918515	0.794721	0.784067	0.846558	0.969143	0.987225	0.82765	0.913296	1	0.858456	0.936737	581.147	609.513	552.429	529.245	562.713	615.433	538.096	499.676	593.493	682.082	850.696	665.289	556.166	906.533	616.679	664.651
sp|Q9UHL4|DPP2_HUMAN	sp	Q9UHL4	DPP2	DPP7	Dipeptidyl peptidase 2 OS=Homo sapiens GN=DPP7 PE=1 SV=3	4	792.527	465.185	520.696	589.856	753.642	435.872	493.447	516.067	650.615	414.033	478.283	496.315	686.501	394.967	421.134	548.123	1	0.586964	0.657008	0.744272	0.950935	0.549978	0.622625	0.651166	0.820937	0.522421	0.603492	0.626244	0.866218	0.498364	0.531382	0.691614	792.527	433.293	467.48	537.757	681.358	399.67	457.229	450.079	624.21	398.778	564.016	545.97	572.113	489.996	414.009	532.233
sp|Q9UHN1|DPOG2_HUMAN	sp	Q9UHN1	DPOG2	POLG2	DNA polymerase subunit gamma-2, mitochondrial OS=Homo sapiens GN=POLG2 PE=1 SV=1	1	129.175	126.369	124.144	111.732	114.121	96.9406	118.916	100.39	118.125	83.9029	94.4642	91.8825	102.173	86.937	81.3916	90.3839	1	0.978274	0.961051	0.864963	0.883458	0.750459	0.920583	0.777162	0.914457	0.649529	0.731289	0.711302	0.790966	0.673017	0.630088	0.699701	129.175	117.705	111.456	101.863	103.175	88.889	110.188	87.5534	113.331	80.8116	111.397	101.075	85.1485	107.854	80.0145	87.7637
sp|Q9UHN6|TMEM2_HUMAN	sp	Q9UHN6	TMEM2	TMEM2	Transmembrane protein 2 OS=Homo sapiens GN=TMEM2 PE=1 SV=1	21	4849.6	5213.57	4889.52	4839.22	4215.56	4499.46	4159.91	3897.67	4254.55	4395.15	4694.39	4203.7	3885.78	4294.43	4083.52	4033.74	0.930188	1	0.937845	0.928197	0.808574	0.863029	0.797901	0.747601	0.816053	0.843022	0.900417	0.8063	0.74532	0.823702	0.783248	0.7737	4849.6	4856.14	4389.8	4411.8	3811.23	4125.75	3854.58	3399.29	4081.88	4233.22	5535.86	4624.27	3238.31	5327.66	4014.43	3916.8
sp|Q9UHP3-3|UBP25_HUMAN	sp	Q9UHP3-3	UBP25	USP25	Isoform USP25m of Ubiquitin carboxyl-terminal hydrolase 25 OS=Homo sapiens GN=USP25	5	610.116	715.28	737.9	741.094	581.221	697.119	653.545	670.227	660.551	758.576	765.57	802.202	649.328	784.792	742.22	718.63	0.760551	0.891645	0.919843	0.923824	0.724531	0.869007	0.814689	0.835483	0.823422	0.945617	0.954335	1	0.809432	0.978297	0.925228	0.895822	610.116	666.242	662.485	675.637	525.474	639.219	605.576	584.527	633.743	730.627	902.799	882.46	541.134	973.612	729.662	697.797
sp|Q9UHQ4|BAP29_HUMAN	sp	Q9UHQ4	BAP29	BCAP29	B-cell receptor-associated protein 29 OS=Homo sapiens GN=BCAP29 PE=1 SV=2	7	2764.35	2545.3	2621.26	2300.49	2415.72	2876.84	2919.06	2744.3	2149.72	2383.59	2399.86	2232.33	2029.96	2002.86	1904.64	1845.29	0.947002	0.87196	0.897982	0.788094	0.827569	0.985538	1	0.940135	0.736442	0.816562	0.822137	0.764745	0.695417	0.686134	0.652483	0.632155	2764.35	2370.8	2353.36	2097.3	2184.02	2637.9	2704.8	2393.4	2062.47	2295.77	2830.04	2455.67	1691.72	2484.75	1872.41	1791.8
sp|Q9UHQ9|NB5R1_HUMAN	sp	Q9UHQ9	NB5R1	CYB5R1	NADH-cytochrome b5 reductase 1 OS=Homo sapiens GN=CYB5R1 PE=1 SV=1	9	2630.78	2012.03	2032.3	1937.76	2877.34	1957.5	2336.71	2487.78	2238.34	1630.17	1962.49	2187.53	2560.63	1817.98	2130.92	2217.93	0.914308	0.699266	0.706309	0.673455	1	0.680316	0.812107	0.864611	0.777919	0.566554	0.68205	0.760258	0.88993	0.631824	0.740587	0.770824	2630.78	1874.09	1824.59	1766.61	2601.37	1794.92	2165.2	2169.68	2147.5	1570.11	2314.27	2406.38	2133.97	2255.38	2094.87	2153.63
sp|Q9UHR4|BI2L1_HUMAN	sp	Q9UHR4	BI2L1	BAIAP2L1	Brain-specific angiogenesis inhibitor 1-associated protein 2-like protein 1 OS=Homo sapiens GN=BAIAP2L1 PE=1 SV=2	29	10751.3	10016.3	10308.1	9274.48	7261.02	7215.87	6521.93	5990.29	8273.88	6987.62	8034.11	8030.67	8037.75	7358.43	7893.35	7948.43	1	0.931638	0.958775	0.862638	0.675362	0.671162	0.606618	0.557169	0.76957	0.649933	0.747269	0.746948	0.747607	0.684422	0.734176	0.7393	10751.3	9329.62	9254.57	8455.32	6564.59	6616.54	6043.23	5224.33	7938.09	6730.17	9474.23	8834.11	6698.46	9128.86	7759.8	7718.01
sp|Q9UHR5|S30BP_HUMAN	sp	Q9UHR5	S30BP	SAP30BP	SAP30-binding protein OS=Homo sapiens GN=SAP30BP PE=1 SV=1	11	1963.76	2005.26	1948.19	1913.28	1779.73	1940.26	1971.52	1882.65	1820.64	1997.54	1956.18	1889.89	1737.19	1790.75	1739.7	1725.52	0.979307	1	0.971542	0.954133	0.887532	0.967588	0.983175	0.938857	0.907934	0.996151	0.975528	0.94247	0.866318	0.893027	0.867572	0.8605	1963.76	1867.78	1749.08	1744.29	1609.03	1779.11	1826.81	1641.92	1746.75	1923.94	2306.83	2078.97	1447.73	2221.6	1710.27	1675.5
sp|Q9UHR6|ZNHI2_HUMAN	sp	Q9UHR6	ZNHI2	ZNHIT2	Zinc finger HIT domain-containing protein 2 OS=Homo sapiens GN=ZNHIT2 PE=1 SV=1	4	193.898	187.691	198.261	216.646	176.524	172.797	170.815	171.197	260.537	226.979	178.75	205.601	227.29	242.436	221.175	262.181	0.739559	0.715883	0.756199	0.826324	0.673291	0.659076	0.651515	0.652975	0.99373	0.865734	0.681782	0.784197	0.866922	0.924691	0.843598	1	193.898	174.823	177.998	197.511	159.593	158.445	158.277	149.307	249.963	218.616	210.791	226.171	189.418	300.766	217.433	254.58
sp|Q9UHV7|MED13_HUMAN	sp	Q9UHV7	MED13	MED13	Mediator of RNA polymerase II transcription subunit 13 OS=Homo sapiens GN=MED13 PE=1 SV=3	5	501.238	465.937	440.605	431.38	475.421	470.375	443.86	435.438	454.074	442.567	411.72	403.437	445.696	390.776	372.251	390.285	1	0.929571	0.879033	0.86063	0.948494	0.938426	0.885527	0.868725	0.905906	0.882948	0.821406	0.804882	0.88919	0.779621	0.742664	0.778643	501.238	433.993	395.574	393.279	429.822	431.307	411.281	379.76	435.646	426.261	485.521	443.8	371.432	484.796	365.953	378.971
sp|Q9UHV9|PFD2_HUMAN	sp	Q9UHV9	PFD2	PFDN2	Prefoldin subunit 2 OS=Homo sapiens GN=PFDN2 PE=1 SV=1	14	3741.1	4336.19	4350.75	5527.76	4356.45	4507.8	3783.97	4560.17	5788.3	5870.78	5272.95	6133.66	5430.47	6318.48	6096.79	6352.21	0.588945	0.682627	0.684919	0.87021	0.685816	0.709643	0.595693	0.717888	0.911225	0.924211	0.830097	0.965594	0.854895	0.99469	0.959791	1	3741.1	4038.91	3906.09	5039.52	3938.61	4133.4	3506.23	3977.08	5553.38	5654.48	6218.13	6747.31	4525.62	7838.7	5993.64	6168.06
sp|Q9UHW9-2|S12A6_HUMAN	sp	Q9UHW9-2	S12A6	SLC12A6	Isoform 2 of Solute carrier family 12 member 6 OS=Homo sapiens GN=SLC12A6	9	2431.01	1942.64	2050.15	2005.48	2336.66	1710.03	1538.42	1587.14	2351.34	1481.77	1683.58	1783.71	2311.61	1441.95	1610.5	1771.38	1	0.799109	0.843333	0.824959	0.961187	0.703423	0.632831	0.652874	0.967227	0.60953	0.692542	0.733734	0.950885	0.593148	0.662481	0.728661	2431.01	1809.46	1840.62	1828.35	2112.54	1568	1425.5	1384.2	2255.91	1427.18	1985.36	1962.17	1926.44	1788.88	1583.25	1720.03
sp|Q9UHX1-2|PUF60_HUMAN	sp	Q9UHX1-2	PUF60	PUF60	Isoform 2 of Poly(U)-binding-splicing factor PUF60 OS=Homo sapiens GN=PUF60	50	13627.1	13295.1	12782.5	12148.2	13537.9	13132.1	13541.4	12050.9	12745.9	12741.1	12468.3	11597.2	13080.2	12020.5	11883.7	11427.3	1	0.975635	0.938021	0.891472	0.993451	0.963676	0.993713	0.884334	0.935334	0.934985	0.91496	0.851042	0.959865	0.882101	0.872061	0.83857	13627.1	12383.6	11476.1	11075.2	12239.4	12041.4	12547.5	10510	12228.6	12271.7	14703.2	12757.5	10900.7	14912.6	11682.6	11096
sp|Q9UHY1|NRBP_HUMAN	sp	Q9UHY1	NRBP	NRBP1	Nuclear receptor-binding protein OS=Homo sapiens GN=NRBP1 PE=1 SV=1	4	2684.05	1528.09	1240.1	1160.46	912.787	1256.14	949.361	1356.26	675.294	925.434	685.434	881.716	626.66	907.562	799.981	795.198	1	0.569323	0.462026	0.432353	0.340078	0.468002	0.353705	0.505304	0.251595	0.34479	0.255373	0.328502	0.233476	0.338131	0.29805	0.296268	2684.05	1423.33	1113.36	1057.96	825.239	1151.81	879.679	1182.84	647.888	891.337	808.299	969.929	522.243	1125.92	786.446	772.145
sp|Q9UHY7|ENOPH_HUMAN	sp	Q9UHY7	ENOPH	ENOPH1	Enolase-phosphatase E1 OS=Homo sapiens GN=ENOPH1 PE=1 SV=1	6	856.584	1043.67	1089.7	1649.46	1206.53	1113.19	1083.89	1364.84	1663.27	1691.46	1559.21	1811.54	1411.9	1908.69	1825.08	1959.42	0.437161	0.532643	0.556134	0.841808	0.615759	0.56812	0.553166	0.69655	0.848858	0.863244	0.79575	0.924528	0.720567	0.974108	0.931437	1	856.584	972.121	978.331	1503.77	1090.81	1020.73	1004.33	1190.32	1595.77	1629.14	1838.7	1992.78	1176.64	2367.92	1794.2	1902.62
sp|Q9UHY8-2|FEZ2_HUMAN	sp	Q9UHY8-2	FEZ2	FEZ2	Isoform 2 of Fasciculation and elongation protein zeta-2 OS=Homo sapiens GN=FEZ2	2	256.193	221.555	250	334.831	195.533	199.47	181.037	238.483	261.486	219.312	232.016	292.81	218.286	221.753	232.447	297.219	0.765142	0.661693	0.746644	1	0.583976	0.595735	0.540682	0.712249	0.780951	0.654994	0.692935	0.874502	0.651929	0.662282	0.694222	0.88767	256.193	206.366	224.449	305.257	176.779	182.903	167.749	207.989	250.874	211.232	273.605	322.105	181.914	275.106	228.514	288.603
sp|Q9UI08-2|EVL_HUMAN	sp	Q9UI08-2	EVL	EVL	Isoform 1 of Ena/VASP-like protein OS=Homo sapiens GN=EVL	3	198.974	177.603	179.421	187.449	214.381	209.339	193.973	206.807	223.282	197.552	171.716	204.638	224.668	226.466	248.714	259.277	0.767417	0.684992	0.692005	0.722968	0.82684	0.807394	0.748131	0.797627	0.861169	0.761931	0.662286	0.789261	0.866517	0.873452	0.959258	1	198.974	165.427	161.084	170.893	193.819	191.952	179.736	180.363	214.22	190.273	202.496	225.111	187.233	280.954	244.506	251.761
sp|Q9UI09|NDUAC_HUMAN	sp	Q9UI09	NDUAC	NDUFA12	NADH dehydrogenase [ubiquinone] 1 alpha subcomplex subunit 12 OS=Homo sapiens GN=NDUFA12 PE=1 SV=1	11	2217.01	1824.7	2034.9	2114.4	3003.43	2076.09	2359.25	2201.1	2626.93	1871.7	2191.85	2158.98	2981.47	1940.83	2220.67	2400.73	0.73816	0.607538	0.677527	0.703997	1	0.691241	0.785518	0.732862	0.874645	0.623188	0.729783	0.718839	0.992688	0.646205	0.739379	0.799329	2217.01	1699.6	1826.93	1927.65	2715.36	1903.66	2186.08	1919.65	2520.32	1802.74	2584.74	2374.98	2484.68	2407.79	2183.1	2331.13
sp|Q9UI10-2|EI2BD_HUMAN	sp	Q9UI10-2	EI2BD	EIF2B4	Isoform 2 of Translation initiation factor eIF-2B subunit delta OS=Homo sapiens GN=EIF2B4	9	1159.14	1517.03	1616.01	1564.35	1610.38	1406.58	1290.76	1381.75	1862.45	1607.51	1627.15	1648.86	1790.84	1719	1822.81	1757.61	0.622375	0.814538	0.867681	0.839944	0.864656	0.75523	0.693046	0.7419	1	0.863116	0.873664	0.885318	0.961551	0.92298	0.978718	0.943712	1159.14	1413.03	1450.85	1426.18	1455.92	1289.75	1196.02	1205.07	1786.86	1548.28	1918.82	1813.82	1492.44	2132.59	1791.97	1706.66
sp|Q9UI12|VATH_HUMAN	sp	Q9UI12	VATH	ATP6V1H	V-type proton ATPase subunit H OS=Homo sapiens GN=ATP6V1H PE=1 SV=1	8	1459.99	1563.63	1634.1	1588.85	1705.38	1489.58	1453.1	1368.85	1645.93	1388.33	1432.8	1438.24	1636.3	1483.31	1487.03	1518.34	0.856109	0.916881	0.958203	0.931673	1	0.87346	0.852067	0.802667	0.965141	0.81409	0.840165	0.843355	0.959493	0.869782	0.871965	0.890323	1459.99	1456.43	1467.09	1448.52	1541.81	1365.86	1346.44	1193.82	1579.13	1337.18	1689.63	1582.13	1363.65	1840.19	1461.87	1474.32
sp|Q9UI14|PRAF1_HUMAN	sp	Q9UI14	PRAF1	RABAC1	Prenylated Rab acceptor protein 1 OS=Homo sapiens GN=RABAC1 PE=1 SV=1	2	281.331	258.201	235.893	244.632	292.642	363.556	283.566	296.223	276.007	303.434	261.945	237.387	276.95	257.169	207.806	266.491	0.773832	0.710209	0.648849	0.672887	0.804945	1	0.779981	0.814794	0.759187	0.834628	0.720509	0.65296	0.76178	0.70737	0.571593	0.733012	281.331	240.499	211.784	223.025	264.574	333.36	262.753	258.346	264.805	292.254	308.899	261.137	230.803	319.043	204.29	258.765
sp|Q9UI26-2|IPO11_HUMAN	sp	Q9UI26-2	IPO11	IPO11	Isoform 2 of Importin-11 OS=Homo sapiens GN=IPO11	2	477.585	827.05	792.284	825.734	582.256	774.492	555.132	561.727	732.215	1043.58	831.664	790.572	638.394	1039.76	922.305	798.482	0.457641	0.792512	0.759199	0.791251	0.557941	0.742149	0.53195	0.53827	0.701638	1	0.796934	0.757558	0.611735	0.996336	0.88379	0.765138	477.585	770.349	711.311	752.801	526.41	710.165	514.386	489.901	702.498	1005.13	980.74	869.666	532.022	1289.92	906.7	775.334
sp|Q9UI30|TR112_HUMAN	sp	Q9UI30	TR112	TRMT112	Multifunctional methyltransferase subunit TRM112-like protein OS=Homo sapiens GN=TRMT112 PE=1 SV=1	10	1516.75	1626.39	1671.03	1820.18	1325.61	1305.52	981.335	1079.42	1693.81	1576.95	1294.27	1382.68	1509.78	1694.54	1485.57	1660.22	0.833298	0.893535	0.918061	1	0.728289	0.71725	0.539143	0.593032	0.930576	0.866373	0.711069	0.759639	0.829467	0.930978	0.816171	0.91212	1516.75	1514.89	1500.25	1659.41	1198.47	1197.09	909.306	941.4	1625.07	1518.85	1526.27	1521.01	1258.21	2102.25	1460.44	1612.09
sp|Q9UI43|MRM2_HUMAN	sp	Q9UI43	MRM2	MRM2	rRNA methyltransferase 2, mitochondrial OS=Homo sapiens GN=MRM2 PE=1 SV=1	2	229.626	214.92	204.566	184.261	184.045	190.366	180.46	166.935	195.858	174.445	182.449	174.833	170.761	165.024	164.452	167.295	1	0.935959	0.890867	0.802439	0.8015	0.829027	0.785885	0.726988	0.852943	0.759693	0.794548	0.761384	0.743648	0.718666	0.716175	0.728554	229.626	200.186	183.659	167.986	166.393	174.555	167.214	145.59	187.909	168.018	215.153	192.325	142.308	204.729	161.67	162.445
sp|Q9UIA9|XPO7_HUMAN	sp	Q9UIA9	XPO7	XPO7	Exportin-7 OS=Homo sapiens GN=XPO7 PE=1 SV=3	20	3471.25	3971.69	4434.33	4579.86	4846.56	4076.12	3699.47	3907.78	5340.78	4394.39	4382.73	4739.78	5008.13	4941.12	5118.77	4980.36	0.649952	0.743653	0.830277	0.857527	0.907462	0.763206	0.692682	0.731688	1	0.822798	0.820616	0.887469	0.937714	0.925168	0.95843	0.932515	3471.25	3699.4	3981.13	4175.35	4381.71	3737.57	3427.93	3408.11	5124.03	4232.48	5168.34	5213.98	4173.65	6129.95	5032.16	4835.98
sp|Q9UID3|VPS51_HUMAN	sp	Q9UID3	VPS51	VPS51	Vacuolar protein sorting-associated protein 51 homolog OS=Homo sapiens GN=VPS51 PE=1 SV=2	4	239.625	266.167	335.61	281.082	292.629	271.565	294.481	266.549	320.54	278.258	306.063	288.975	332.045	315.518	320.636	337.064	0.710917	0.789661	0.995685	0.833913	0.868169	0.805678	0.873662	0.790794	0.950975	0.825534	0.908025	0.857328	0.985108	0.936075	0.95126	1	239.625	247.919	301.31	256.256	264.562	249.01	272.866	232.466	307.531	268.006	360.925	317.886	276.718	391.431	315.211	327.293
sp|Q9UIF8|BAZ2B_HUMAN	sp	Q9UIF8	BAZ2B	BAZ2B	Bromodomain adjacent to zinc finger domain protein 2B OS=Homo sapiens GN=BAZ2B PE=1 SV=3	2	151.239	150.291	140.115	142.468	161.599	135.621	119.997	104.801	117.138	111.833	117.878	107.875	131.147	94.3488	84.7547	97.0021	0.935888	0.930019	0.867052	0.881615	1	0.839243	0.742556	0.648521	0.724866	0.69204	0.729447	0.667548	0.811558	0.583843	0.524474	0.600262	151.239	139.987	125.795	129.885	146.1	124.357	111.189	91.4002	112.384	107.713	139.008	118.668	109.295	117.049	83.3207	94.19
sp|Q9UIF9|BAZ2A_HUMAN	sp	Q9UIF9	BAZ2A	BAZ2A	Bromodomain adjacent to zinc finger domain protein 2A OS=Homo sapiens GN=BAZ2A PE=1 SV=4	15	4179.85	3965.52	3693.63	3544.58	3095.86	4477.93	4362.57	4061.71	3125.35	4002.61	3980.43	3525.3	3251.72	3414.65	3270.72	3374.67	0.933433	0.885569	0.824851	0.791567	0.69136	1	0.974237	0.90705	0.697945	0.893853	0.8889	0.78726	0.726165	0.76255	0.730408	0.753623	4179.85	3693.65	3316.13	3231.51	2798.93	4106.01	4042.36	3542.35	2998.51	3855.14	4693.93	3877.99	2709.9	4236.21	3215.38	3276.84
sp|Q9UIG0|BAZ1B_HUMAN	sp	Q9UIG0	BAZ1B	BAZ1B	Tyrosine-protein kinase BAZ1B OS=Homo sapiens GN=BAZ1B PE=1 SV=2	77	18148.9	18137.1	17678	16287.4	16021.9	18055.2	19424	17641.5	15263	16797.4	18878.5	16496.8	15705.2	16241.9	16955.8	16311.9	0.934354	0.933749	0.910113	0.838518	0.824851	0.929531	1	0.90823	0.785783	0.864775	0.971917	0.849297	0.808544	0.836178	0.872929	0.83978	18148.9	16893.7	15871.3	14848.8	14485.2	16555.6	17998.3	15385.7	14643.6	16178.5	22262.5	18147.2	13088.3	20149.7	16668.9	15839
sp|Q9UIG8|SO3A1_HUMAN	sp	Q9UIG8	SO3A1	SLCO3A1	Solute carrier organic anion transporter family member 3A1 OS=Homo sapiens GN=SLCO3A1 PE=1 SV=3	1	77.9144	95.5902	92.5171	69.7014	44.2102	109.273	75.5977	80.4412	47.4486	102.686	67.9118	66.2105	55.0819	91.9306	70.2565	64.3665	0.713026	0.874785	0.846661	0.637866	0.404586	1	0.691825	0.73615	0.434221	0.939722	0.621489	0.605919	0.504077	0.841294	0.642946	0.589044	77.9144	89.0368	83.0616	63.5451	39.9699	100.197	70.0489	70.1555	45.5229	98.9027	80.0851	72.8346	45.9039	114.049	69.0678	62.5005
sp|Q9UII2|ATIF1_HUMAN	sp	Q9UII2	ATIF1	ATPIF1	ATPase inhibitor, mitochondrial OS=Homo sapiens GN=ATPIF1 PE=1 SV=1	9	2169.94	1581.24	1718.24	2034.58	2411.47	1926.75	2083.61	2393.5	2284.24	1664.15	1941.5	2258.09	2507.42	1686.02	1847.32	2375.06	0.865408	0.630623	0.685262	0.811426	0.961735	0.76842	0.830981	0.954567	0.910995	0.663692	0.774301	0.900566	1	0.672415	0.73674	0.947215	2169.94	1472.83	1542.63	1854.88	2180.18	1766.72	1930.68	2087.45	2191.54	1602.84	2289.51	2484.01	2089.62	2091.68	1816.06	2306.21
sp|Q9UII4|HERC5_HUMAN	sp	Q9UII4	HERC5	HERC5	E3 ISG15--protein ligase HERC5 OS=Homo sapiens GN=HERC5 PE=1 SV=2	30	3222.16	8526.39	9158.39	7673.2	1761.95	12852.7	15810.7	13913.5	1244.35	11854.5	14057	12604	1470.09	8116.56	8109.84	7578.09	0.203796	0.53928	0.579253	0.485317	0.111441	0.812912	1	0.880004	0.0787032	0.749775	0.889081	0.797183	0.092981	0.513359	0.512934	0.479302	3222.16	7941.84	8222.38	6995.47	1592.96	11785.2	14650.2	12134.4	1193.85	11417.7	16576.7	13865	1225.14	10069.4	7972.63	7358.4
sp|Q9UIJ7|KAD3_HUMAN	sp	Q9UIJ7	KAD3	AK3	GTP:AMP phosphotransferase AK3, mitochondrial OS=Homo sapiens GN=AK3 PE=1 SV=4	27	11288.6	7358.62	7592.28	7901.77	11382.8	8040.73	10100	10270.4	9063.26	6164.16	7147.41	7721.26	10141.9	6640.3	7535.82	8305.46	0.991728	0.646471	0.666998	0.694188	1	0.706395	0.887307	0.902273	0.796227	0.541535	0.627916	0.67833	0.89099	0.583365	0.662038	0.729653	11288.6	6854.13	6816.33	7203.85	10291	7372.89	9358.67	8957.12	8695.43	5937.05	8428.59	8493.75	8452.03	8237.95	7408.32	8064.69
sp|Q9UIM3|FKBPL_HUMAN	sp	Q9UIM3	FKBPL	FKBPL	FK506-binding protein-like OS=Homo sapiens GN=FKBPL PE=1 SV=1	1	159.407	180.94	154.144	161.89	123.592	161.457	129.041	164.747	179.054	203.764	229.519	242.702	204.906	222.092	207.154	220.753	0.6568	0.745521	0.635115	0.66703	0.509233	0.665247	0.531686	0.678801	0.737751	0.839565	0.945679	1	0.84427	0.915079	0.853531	0.909561	159.407	168.535	138.39	147.591	111.738	148.047	119.57	143.681	171.787	196.257	270.66	266.984	170.764	275.527	203.649	214.353
sp|Q9UIQ6|LCAP_HUMAN	sp	Q9UIQ6	LCAP	LNPEP	Leucyl-cystinyl aminopeptidase OS=Homo sapiens GN=LNPEP PE=1 SV=3	34	4323.31	5104.46	5607.08	5115.12	6110.92	6989.65	9309.1	9715.43	5280.8	6239.55	7628.02	7910.95	5739.33	5732.08	6480.6	6381.3	0.444994	0.525397	0.577131	0.526495	0.628991	0.719438	0.958177	1	0.543548	0.642231	0.785145	0.814267	0.590744	0.589997	0.667042	0.656822	4323.31	4754.51	5034.02	4663.33	5524.8	6409.11	8625.82	8473.15	5066.48	6009.66	8995.35	8702.42	4783.02	7111.21	6370.95	6196.31
sp|Q9UIS9-12|MBD1_HUMAN	sp	Q9UIS9-12	MBD1	MBD1	Isoform 12 of Methyl-CpG-binding domain protein 1 OS=Homo sapiens GN=MBD1	7	1320.07	896.628	833.192	638.081	769.937	557.522	489.873	525.249	513.532	504.714	527.183	517.263	541.573	491.145	498.571	553.557	1	0.679227	0.631173	0.483369	0.583255	0.422343	0.371096	0.397895	0.389019	0.382338	0.39936	0.391845	0.410261	0.37206	0.377686	0.419339	1320.07	835.157	748.038	581.723	696.09	511.216	453.917	458.087	492.691	486.118	621.681	569.014	451.334	609.314	490.136	537.509
sp|Q9UIV1|CNOT7_HUMAN	sp	Q9UIV1	CNOT7	CNOT7	CCR4-NOT transcription complex subunit 7 OS=Homo sapiens GN=CNOT7 PE=1 SV=3	1	172.701	184.397	580.217	272.658	122.519	154.132	130.387	128.393	157.057	143.101	116.692	130.839	153.205	152.852	167.999	151.059	0.297649	0.317807	1	0.469925	0.211161	0.265645	0.224722	0.221285	0.270687	0.246634	0.201118	0.2255	0.264047	0.26344	0.289546	0.26035	172.701	171.755	520.917	248.576	110.768	141.33	120.817	111.976	150.683	137.829	137.609	143.929	127.677	189.628	165.157	146.68
sp|Q9UIW2|PLXA1_HUMAN	sp	Q9UIW2	PLXA1	PLXNA1	Plexin-A1 OS=Homo sapiens GN=PLXNA1 PE=1 SV=3	6	835.833	882.301	994.293	791.719	803.788	1012.4	1047.64	859.788	697.364	811.542	889.963	734.398	753.088	804.139	765.361	771.938	0.797827	0.842182	0.949081	0.755719	0.767238	0.966364	1	0.820692	0.665654	0.77464	0.849496	0.701004	0.718844	0.767574	0.730559	0.736837	835.833	821.813	892.674	721.791	726.694	928.313	970.742	749.85	669.062	781.642	1049.49	807.872	627.605	997.614	752.412	749.56
sp|Q9UJ41|RABX5_HUMAN	sp	Q9UJ41	RABX5	RABGEF1	Rab5 GDP/GTP exchange factor OS=Homo sapiens GN=RABGEF1 PE=1 SV=2	5	817.184	899.116	953.665	933.028	831.86	889.528	823.684	839.774	889.895	936.024	912.8	900.498	813.435	926.714	842.315	860.915	0.856888	0.942801	1	0.978361	0.872277	0.932747	0.863704	0.880576	0.933132	0.981502	0.95715	0.94425	0.852957	0.971739	0.88324	0.902744	817.184	837.475	856.198	850.619	752.074	815.647	763.227	732.395	853.779	901.537	1076.42	990.59	677.897	1149.68	828.064	835.957
sp|Q9UJ68|MSRA_HUMAN	sp	Q9UJ68	MSRA	MSRA	Mitochondrial peptide methionine sulfoxide reductase OS=Homo sapiens GN=MSRA PE=1 SV=1	5	908.272	847.856	873.384	1055.24	1220.5	1086.91	1054.36	1138.68	1046.15	1031.57	894.28	942.851	1050.28	1151.15	1156.4	1193.9	0.744179	0.694678	0.715594	0.864591	1	0.890544	0.863877	0.93296	0.857145	0.845201	0.732715	0.772511	0.860532	0.943174	0.947475	0.978205	908.272	789.729	784.122	962.032	1103.44	996.636	976.975	993.08	1003.69	993.563	1054.58	1037.18	875.278	1428.11	1136.83	1159.29
sp|Q9UJ70-2|NAGK_HUMAN	sp	Q9UJ70-2	NAGK	NAGK	Isoform 2 of N-acetyl-D-glucosamine kinase OS=Homo sapiens GN=NAGK	9	1710.07	1918.69	2016.65	2456.32	1897.7	1954.37	1852.56	2329.02	2265.44	2166.82	1869.88	2264.29	1991.94	2410.97	2283.24	2546.1	0.671643	0.75358	0.792053	0.964739	0.745337	0.767595	0.727605	0.914741	0.889769	0.851036	0.73441	0.889318	0.782347	0.946927	0.89676	1	1710.07	1787.15	1810.54	2239.37	1715.69	1792.05	1716.58	2031.22	2173.5	2086.99	2205.06	2490.83	1660.03	2991.05	2244.61	2472.29
sp|Q9UJ83|HACL1_HUMAN	sp	Q9UJ83	HACL1	HACL1	2-hydroxyacyl-CoA lyase 1 OS=Homo sapiens GN=HACL1 PE=1 SV=2	10	2178.38	1784.86	1892.31	1816.41	2666.76	2137.19	2257.85	2084.38	2412.21	1672.8	1830.52	1779.46	2527.32	1666.36	1825.98	1984.36	0.816865	0.669298	0.709592	0.681132	1	0.801418	0.846667	0.781617	0.904548	0.62728	0.686421	0.667275	0.947715	0.624863	0.684721	0.744109	2178.38	1662.49	1698.91	1655.98	2410.98	1959.68	2092.13	1817.86	2314.31	1611.17	2158.64	1957.49	2106.21	2067.28	1795.09	1926.83
sp|Q9UJA3-4|MCM8_HUMAN	sp	Q9UJA3-4	MCM8	MCM8	Isoform 4 of DNA helicase MCM8 OS=Homo sapiens GN=MCM8	3	264.632	380.473	402.753	296.95	163.008	252.768	214.707	164.461	189.587	313.399	243.103	208.324	175.502	269.474	232.386	208.395	0.657057	0.944681	1	0.7373	0.404733	0.6276	0.533099	0.408342	0.470728	0.778141	0.603602	0.517249	0.435755	0.669079	0.576993	0.517427	264.632	354.389	361.591	270.722	147.373	231.774	198.948	143.432	181.893	301.852	286.679	229.166	146.259	334.309	228.454	202.354
sp|Q9UJA5|TRM6_HUMAN	sp	Q9UJA5	TRM6	TRMT6	tRNA (adenine(58)-N(1))-methyltransferase non-catalytic subunit TRM6 OS=Homo sapiens GN=TRMT6 PE=1 SV=1	16	4960.04	4738.37	4768.8	4736.47	5076.96	4269.53	5564.62	4919.53	4972.64	4494.48	5099.76	5070.72	5045.8	4315.31	4655.68	4535.63	0.891353	0.851518	0.856987	0.851176	0.912364	0.767265	1	0.884074	0.893618	0.80769	0.916463	0.911243	0.906766	0.775491	0.836658	0.815084	4960.04	4413.52	4281.42	4318.12	4590.01	3914.92	5156.18	4290.49	4770.83	4328.89	6013.9	5578.03	4205.05	5353.57	4576.91	4404.14
sp|Q9UJF2-2|NGAP_HUMAN	sp	Q9UJF2-2	NGAP	RASAL2	Isoform 2 of Ras GTPase-activating protein nGAP OS=Homo sapiens GN=RASAL2	9	1123.81	1209.8	1192.96	1132.6	1293.82	1521.73	1259.61	1278.65	1509.08	1658.51	1402.09	1361.7	1517.14	1675.97	1482.76	1417.5	0.670542	0.72185	0.711804	0.675784	0.771984	0.907968	0.751572	0.762928	0.900417	0.989578	0.83658	0.812481	0.905232	1	0.884714	0.845779	1123.81	1126.86	1071.04	1032.56	1169.73	1395.34	1167.16	1115.15	1447.83	1597.4	1653.41	1497.93	1264.35	2079.21	1457.67	1376.41
sp|Q9UJG1-3|MSPD1_HUMAN	sp	Q9UJG1-3	MSPD1	MOSPD1	Isoform 3 of Motile sperm domain-containing protein 1 OS=Homo sapiens GN=MOSPD1	1	31.7605	46.4642	38.9885	34.668	48.1173	74.453	39.541	35.7027	30.5956	59.1695	34.6525	30.2085	33.2671	53.2672	29.6044	30.1734	0.426584	0.624074	0.523666	0.465636	0.646277	1	0.531086	0.479533	0.410938	0.794723	0.465428	0.40574	0.44682	0.715447	0.397625	0.405268	31.7605	43.2787	35.0038	31.606	43.5022	68.2692	36.6387	31.1375	29.3539	56.9895	40.864	33.2308	27.724	66.0832	29.1035	29.2987
sp|Q9UJK0|TSR3_HUMAN	sp	Q9UJK0	TSR3	TSR3	Ribosome biogenesis protein TSR3 homolog OS=Homo sapiens GN=TSR3 PE=1 SV=1	3	1243.91	1263.96	1201.56	1110.53	1430.75	1267.26	1195.5	1135.27	1438.14	1250.24	1202.53	1227.13	1407.83	1340.8	1286.45	1394.58	0.864946	0.878891	0.8355	0.772199	0.994862	0.881186	0.831283	0.789405	1	0.86935	0.83617	0.853278	0.978926	0.932321	0.894523	0.969713	1243.91	1177.31	1078.76	1012.44	1293.52	1162.01	1107.75	990.109	1379.77	1204.18	1418.08	1349.9	1173.25	1663.4	1264.68	1354.15
sp|Q9UJS0-2|CMC2_HUMAN	sp	Q9UJS0-2	CMC2	SLC25A13	Isoform 2 of Calcium-binding mitochondrial carrier protein Aralar2 OS=Homo sapiens GN=SLC25A13	36	10045.4	9232.1	9693.23	9508.9	11666.8	10130.8	11098.3	11091.2	10002.5	8803.17	9549.2	9372.42	10742.7	8406.5	8939.2	9232.4	0.861025	0.791314	0.830839	0.815039	1	0.868342	0.951272	0.950666	0.857345	0.754549	0.818494	0.803341	0.920789	0.720549	0.766209	0.791339	10045.4	8599.17	8702.56	8669.03	10547.8	9289.34	10283.7	9673.03	9596.53	8478.83	11260.9	10310.1	8952.67	10429.1	8787.96	8964.75
sp|Q9UJT0|TBE_HUMAN	sp	Q9UJT0	TBE	TUBE1	Tubulin epsilon chain OS=Homo sapiens GN=TUBE1 PE=2 SV=1	2	124.431	127.283	146.454	152.294	143.985	112.263	101.049	139.48	164.349	115.14	145.101	172.644	156.055	129.881	152.209	158.102	0.720736	0.737256	0.848298	0.882127	0.833997	0.650257	0.585303	0.807902	0.951951	0.666921	0.840464	1	0.903907	0.752302	0.881634	0.915769	124.431	118.557	131.486	138.843	130.175	102.939	93.6325	121.645	157.679	110.898	171.111	189.917	130.052	161.13	149.634	153.519
sp|Q9UJU6-3|DBNL_HUMAN	sp	Q9UJU6-3	DBNL	DBNL	Isoform 3 of Drebrin-like protein OS=Homo sapiens GN=DBNL	18	3740.6	4309.03	4427.23	4897.87	4194.42	4973.8	4234.24	4681.9	5000.56	6174.6	5275.34	5564.77	4968.32	6471.85	6180.1	5686.06	0.57798	0.665811	0.684076	0.756796	0.648102	0.768528	0.654255	0.723425	0.772662	0.95407	0.815121	0.859843	0.767682	1	0.954921	0.878583	3740.6	4013.61	3974.76	4465.27	3792.12	4560.69	3923.45	4083.24	4797.61	5947.1	6220.95	6121.51	4140.48	8028.97	6075.54	5521.22
sp|Q9UJV9|DDX41_HUMAN	sp	Q9UJV9	DDX41	DDX41	Probable ATP-dependent RNA helicase DDX41 OS=Homo sapiens GN=DDX41 PE=1 SV=2	26	7176.01	5964.05	5559.15	5522.69	6944.41	5595.43	5559.55	4926.52	6544.6	5130.03	5386.19	4997.2	6503.66	4940.7	5146.54	5324.62	1	0.83111	0.774685	0.769604	0.967726	0.779741	0.774742	0.686526	0.912011	0.714886	0.750583	0.696375	0.906306	0.688503	0.717186	0.742003	7176.01	5555.17	4990.99	5034.9	6278.35	5130.69	5151.49	4296.58	6278.99	4941.02	6351.67	5497.15	5419.99	6129.43	5059.46	5170.26
sp|Q9UJW0|DCTN4_HUMAN	sp	Q9UJW0	DCTN4	DCTN4	Dynactin subunit 4 OS=Homo sapiens GN=DCTN4 PE=1 SV=1	13	1911.17	2378.37	2295.44	2352.54	2076.95	2297.63	2075.88	2193.55	2324.02	2452.18	2330	2409.49	2147.27	2481.91	2430.63	2466.53	0.770039	0.958279	0.924867	0.947872	0.836832	0.925751	0.836402	0.883815	0.936382	0.988019	0.93879	0.970819	0.865166	1	0.979339	0.993803	1911.17	2215.31	2060.84	2144.75	1877.74	2106.8	1923.51	1913.07	2229.7	2361.83	2747.65	2650.55	1789.48	3079.06	2389.51	2395.03
sp|Q9UJX2|CDC23_HUMAN	sp	Q9UJX2	CDC23	CDC23	Cell division cycle protein 23 homolog OS=Homo sapiens GN=CDC23 PE=1 SV=3	15	3142.69	3426.66	3595	3341.54	4069.1	3868.21	3668.55	3435.52	3680.74	3617.07	3659.46	3324.2	3765.85	3520.96	3622.31	3485.89	0.772331	0.842119	0.883487	0.821199	1	0.950631	0.901562	0.844294	0.904559	0.888911	0.899329	0.816939	0.925476	0.865292	0.890199	0.856672	3142.69	3191.74	3227.58	3046.4	3678.82	3546.93	3399.28	2996.23	3531.36	3483.8	4315.42	3656.78	3138.37	4368.1	3561.02	3384.83
sp|Q9UJX3|APC7_HUMAN	sp	Q9UJX3	APC7	ANAPC7	Anaphase-promoting complex subunit 7 OS=Homo sapiens GN=ANAPC7 PE=1 SV=4	12	3336.95	3466.4	3483.51	3293.78	3250.3	3387.82	3288.84	3091.6	3054.68	3343.81	3356.78	3232.28	3191.24	3373.52	3256.45	3193.76	0.957927	0.995087	1	0.945534	0.933051	0.97253	0.944115	0.887495	0.876897	0.959895	0.963618	0.927879	0.916098	0.968426	0.934817	0.916821	3336.95	3228.75	3127.49	3002.86	2938.55	3106.44	3047.44	2696.29	2930.71	3220.61	3958.48	3555.66	2659.5	4185.19	3201.35	3101.17
sp|Q9UJX4|APC5_HUMAN	sp	Q9UJX4	APC5	ANAPC5	Anaphase-promoting complex subunit 5 OS=Homo sapiens GN=ANAPC5 PE=1 SV=2	7	1613.71	1448.38	1506.1	1380.98	1451.76	1361.93	1285.22	1218.71	1285.77	1289.35	1339.67	1279.35	1382.51	1293.12	1350.12	1342.28	1	0.897545	0.933313	0.855783	0.899643	0.843973	0.79644	0.755224	0.79678	0.799	0.830182	0.792803	0.856728	0.801332	0.836658	0.831799	1613.71	1349.08	1352.17	1259.01	1312.52	1248.81	1190.89	1062.88	1233.59	1241.85	1579.81	1407.35	1152.15	1604.24	1327.28	1303.37
sp|Q9UJX5-3|APC4_HUMAN	sp	Q9UJX5-3	APC4	ANAPC4	Isoform 3 of Anaphase-promoting complex subunit 4 OS=Homo sapiens GN=ANAPC4	4	439.444	835.904	512.721	580.165	509.89	538.324	435.266	489.767	531.849	503.07	517.207	504.672	542.915	523.469	514.937	525.895	0.525711	1	0.613374	0.694057	0.609987	0.644003	0.520713	0.585913	0.636256	0.601828	0.61874	0.603744	0.649495	0.626231	0.616025	0.629133	439.444	778.596	460.32	528.922	460.985	493.613	403.318	427.142	510.264	484.535	609.917	555.163	452.452	649.415	506.225	510.649
sp|Q9UJX6|ANC2_HUMAN	sp	Q9UJX6	ANC2	ANAPC2	Anaphase-promoting complex subunit 2 OS=Homo sapiens GN=ANAPC2 PE=1 SV=1	5	1005.15	886.096	992.683	1097.21	955.625	850.081	830.807	937.937	917.652	848.081	829.25	881.38	862.746	819.161	776.648	857.222	0.916096	0.807589	0.904733	1	0.870958	0.774765	0.757199	0.854837	0.83635	0.772942	0.75578	0.803291	0.786308	0.746585	0.707839	0.781274	1005.15	825.347	891.228	1000.3	863.968	779.476	769.827	818.006	880.41	816.834	977.894	969.559	718.991	1016.25	763.508	832.371
sp|Q9UJY1|HSPB8_HUMAN	sp	Q9UJY1	HSPB8	HSPB8	Heat shock protein beta-8 OS=Homo sapiens GN=HSPB8 PE=1 SV=1	2	231.01	287.126	260.827	240.389	235.763	252.817	199.128	191.363	270.057	275.885	229.361	217.846	266.907	298.01	279.795	276.246	0.775175	0.963476	0.875229	0.806648	0.791123	0.848351	0.668191	0.642136	0.906201	0.925756	0.769641	0.731003	0.895632	1	0.938877	0.92697	231.01	267.441	234.17	219.157	213.15	231.819	184.512	166.894	259.097	265.72	270.474	239.641	222.434	369.711	275.061	268.238
sp|Q9UJY4|GGA2_HUMAN	sp	Q9UJY4	GGA2	GGA2	ADP-ribosylation factor-binding protein GGA2 OS=Homo sapiens GN=GGA2 PE=1 SV=3	4	593.43	585.993	551.413	507.487	582.181	462.423	394.876	388.756	483.71	472.777	417.987	414.944	455.345	518.766	483.302	462.353	1	0.987468	0.929196	0.855175	0.981044	0.779238	0.665414	0.6551	0.815109	0.796685	0.704357	0.69923	0.76731	0.874181	0.814421	0.779119	593.43	545.819	495.057	462.663	526.342	424.016	365.893	339.047	464.079	455.358	492.911	456.458	379.473	643.58	475.125	448.949
sp|Q9UJY5-6|GGA1_HUMAN	sp	Q9UJY5-6	GGA1	GGA1	Isoform 6 of ADP-ribosylation factor-binding protein GGA1 OS=Homo sapiens GN=GGA1	4	908.413	928.39	997.174	1052.22	867.84	905.277	848.996	809.713	953.014	904.374	943.438	943.587	905.047	897.236	942.346	1017.53	0.863328	0.882314	0.947684	1	0.824769	0.860348	0.80686	0.769527	0.905715	0.859489	0.896615	0.896757	0.860129	0.852706	0.895577	0.967026	908.413	864.742	895.26	959.285	784.603	830.088	786.681	706.178	914.336	871.053	1112.55	1037.99	754.244	1113.11	926.402	988.028
sp|Q9UJZ1|STML2_HUMAN	sp	Q9UJZ1	STML2	STOML2	Stomatin-like protein 2, mitochondrial OS=Homo sapiens GN=STOML2 PE=1 SV=1	38	7872.34	6632.98	6409.27	6295.97	8103.83	7110.36	7441.17	7507.75	7250.82	6161.39	6593.8	6698.26	7946.14	6062.28	6533.14	6996.56	0.971434	0.818499	0.790894	0.776912	1	0.877407	0.918229	0.926444	0.89474	0.760306	0.813664	0.826555	0.980541	0.748076	0.806179	0.863364	7872.34	6178.24	5754.23	5739.88	7326.57	6519.8	6895	6547.76	6956.55	5934.38	7775.74	7368.4	6622.12	7520.86	6422.6	6793.73
sp|Q9UK23|NAGPA_HUMAN	sp	Q9UK23	NAGPA	NAGPA	N-acetylglucosamine-1-phosphodiester alpha-N-acetylglucosaminidase OS=Homo sapiens GN=NAGPA PE=1 SV=2	1	179.791	143.833	123.889	131.174	158.141	132.294	120.053	102.289	160.549	108.426	115.593	103.949	152.968	127.842	120.357	123.163	1	0.8	0.689071	0.729591	0.879581	0.73582	0.667735	0.568934	0.892975	0.603066	0.642929	0.578167	0.850812	0.71106	0.669429	0.685037	179.791	133.972	111.227	119.588	142.973	121.306	111.241	89.2098	154.033	104.431	136.313	114.349	127.48	158.601	118.321	119.593
sp|Q9UK32|KS6A6_HUMAN	sp	Q9UK32	KS6A6	RPS6KA6	Ribosomal protein S6 kinase alpha-6 OS=Homo sapiens GN=RPS6KA6 PE=1 SV=1	6	1273.34	1203.95	1349.3	1533.74	1407.77	1167.39	1285.21	1343.82	1710.61	1486.74	1498.61	1566.98	1621.78	1652.99	1749.1	1855.8	0.686141	0.64875	0.727073	0.826456	0.758581	0.629049	0.692539	0.724119	0.921767	0.80113	0.807529	0.844369	0.873897	0.890717	0.942507	1	1273.34	1121.41	1211.4	1398.27	1272.75	1070.43	1190.88	1171.99	1641.19	1431.96	1767.24	1723.75	1351.55	2050.7	1719.51	1802
sp|Q9UK41-2|VPS28_HUMAN	sp	Q9UK41-2	VPS28	VPS28	Isoform 2 of Vacuolar protein sorting-associated protein 28 homolog OS=Homo sapiens GN=VPS28	8	1920.88	2157.71	2222.63	2419.01	2326.19	2356.15	2088.57	2266.92	2604.42	2617.63	2486.12	2587.34	2475.43	2651.72	2604.36	2651.26	0.72439	0.813701	0.838184	0.912241	0.877239	0.888538	0.787628	0.854888	0.982163	0.987146	0.937551	0.97572	0.933518	1	0.982142	0.999827	1920.88	2009.78	1995.47	2205.35	2103.08	2160.46	1935.27	1977.06	2498.72	2521.19	2931.76	2846.19	2062.96	3289.72	2560.3	2574.4
sp|Q9UK45|LSM7_HUMAN	sp	Q9UK45	LSM7	LSM7	U6 snRNA-associated Sm-like protein LSm7 OS=Homo sapiens GN=LSM7 PE=1 SV=1	11	1547.05	1467.26	1471.7	1520.38	1669.05	1499.24	1560.42	1646.86	1707.68	1646.24	1656.14	1751.48	1798.24	1739.48	1762.68	1755.79	0.860313	0.815943	0.818412	0.84548	0.928159	0.833727	0.86775	0.915816	0.949636	0.915475	0.92098	0.973996	1	0.967324	0.980226	0.976393	1547.05	1366.67	1321.29	1386.09	1508.97	1374.72	1445.89	1436.28	1638.37	1585.59	1953.01	1926.71	1498.61	2158	1732.86	1704.89
sp|Q9UK53|ING1_HUMAN	sp	Q9UK53	ING1	ING1	Inhibitor of growth protein 1 OS=Homo sapiens GN=ING1 PE=1 SV=2	3	623.316	560.393	564.949	547.576	553.444	516.926	626.582	608.81	506.007	476.12	545.3	525.774	519.132	460.188	460.853	480.176	0.994787	0.894365	0.901636	0.87391	0.883275	0.824993	1	0.971637	0.807567	0.759868	0.870276	0.839114	0.828514	0.734442	0.735503	0.766342	623.316	521.974	507.21	499.212	500.362	473.992	580.592	530.964	485.471	458.578	643.045	578.376	432.632	570.909	453.056	466.256
sp|Q9UK58|CCNL1_HUMAN	sp	Q9UK58	CCNL1	CCNL1	Cyclin-L1 OS=Homo sapiens GN=CCNL1 PE=1 SV=1	2	535.017	501.232	463.484	439.312	548.765	594.941	720.832	672.231	541.106	519.665	646.637	606.59	595.347	477.909	508.28	553.283	0.742221	0.695352	0.642985	0.609451	0.761293	0.825353	1	0.932576	0.750668	0.720924	0.89707	0.841513	0.825917	0.662996	0.705129	0.767561	535.017	466.869	416.115	400.51	496.131	545.527	667.924	586.275	519.145	500.519	762.547	667.277	496.148	592.893	499.68	537.243
sp|Q9UK59|DBR1_HUMAN	sp	Q9UK59	DBR1	DBR1	Lariat debranching enzyme OS=Homo sapiens GN=DBR1 PE=1 SV=2	5	1016.02	1140.88	1091.32	1068.37	1130.86	918.735	1096.55	945.033	1084.99	1009.95	1092.43	1025.3	1008.3	964.623	991.169	996.593	0.890561	1	0.956562	0.936449	0.991225	0.805289	0.961143	0.82834	0.951019	0.88524	0.957537	0.898697	0.883794	0.845511	0.868779	0.873533	1016.02	1062.66	979.783	974.008	1022.4	842.428	1016.06	824.195	1040.96	972.738	1288.25	1127.88	840.292	1196.71	974.399	967.702
sp|Q9UK61|TASOR_HUMAN	sp	Q9UK61	TASOR	FAM208A	Protein TASOR OS=Homo sapiens GN=FAM208A PE=1 SV=3	15	2717.96	2308.94	2326.29	2234.16	2265.47	2229.44	2151.2	2002.09	2212.91	2112.17	2228.17	2122.63	2374.97	2113.1	2106.58	2150.01	1	0.84951	0.855897	0.821999	0.833518	0.820262	0.791474	0.736615	0.81418	0.777116	0.819795	0.780964	0.873805	0.777458	0.77506	0.791038	2717.96	2150.64	2088.54	2036.83	2048.18	2044.27	1993.3	1746.09	2123.1	2034.35	2627.57	2334.99	1979.24	2621.51	2070.94	2087.68
sp|Q9UK73|FEM1B_HUMAN	sp	Q9UK73	FEM1B	FEM1B	Protein fem-1 homolog B OS=Homo sapiens GN=FEM1B PE=1 SV=1	3	577.017	651.19	697.945	640.341	646.432	664.532	480.516	504.519	656.8	648.602	603.403	546.699	633.863	656.402	547.674	652.528	0.826738	0.933011	1	0.917467	0.926194	0.952127	0.688473	0.722864	0.941049	0.929303	0.864542	0.783298	0.908185	0.940479	0.784696	0.934928	577.017	606.546	626.613	583.783	584.431	609.338	445.247	440.008	630.144	624.705	711.563	601.394	528.246	814.332	538.408	633.611
sp|Q9UK76|HN1_HUMAN	sp	Q9UK76	HN1	HN1	Hematological and neurological expressed 1 protein OS=Homo sapiens GN=HN1 PE=1 SV=3	17	2214.12	3560.1	3637.82	4475.84	2948.38	3501.33	2677.08	3286.07	4469.86	6221.04	4715.67	5415.26	3497.43	6527.28	5178.45	5207.07	0.33921	0.545419	0.557326	0.685712	0.451701	0.536414	0.410138	0.503436	0.684796	0.953082	0.722456	0.829635	0.535817	1	0.793354	0.79774	2214.12	3316.03	3266.03	4080.51	2665.59	3210.52	2480.59	2865.89	4288.45	5991.83	5560.96	5957.04	2914.67	8097.74	5090.83	5056.12
sp|Q9UK97|FBX9_HUMAN	sp	Q9UK97	FBX9	FBXO9	F-box only protein 9 OS=Homo sapiens GN=FBXO9 PE=1 SV=1	1	110.291	132.128	144.881	95.8533	108.728	118.384	102.269	86.3788	110.092	146.712	126.067	120.686	82.5489	129.442	112.813	115.014	0.751749	0.900594	0.987518	0.653341	0.741099	0.806909	0.69707	0.588762	0.750393	1	0.859282	0.822601	0.562658	0.88228	0.768938	0.783943	110.291	123.07	130.074	87.3871	98.3	108.551	94.7624	75.3338	105.624	141.307	148.665	132.76	68.7942	160.585	110.904	111.68
sp|Q9UK99|FBX3_HUMAN	sp	Q9UK99	FBX3	FBXO3	F-box only protein 3 OS=Homo sapiens GN=FBXO3 PE=1 SV=3	2	283.751	347.315	398.124	490.772	404.167	345.511	301.745	317.197	473.443	436.88	416.827	406.31	452.795	488.381	459.494	487.799	0.578172	0.707691	0.81122	1	0.823532	0.704015	0.614837	0.646322	0.964691	0.89019	0.849328	0.827899	0.922617	0.995128	0.936268	0.993942	283.751	323.504	357.435	447.425	365.402	316.814	279.597	276.638	454.229	420.784	491.543	446.96	377.348	605.885	451.72	473.658
sp|Q9UKA9-3|PTBP2_HUMAN	sp	Q9UKA9-3	PTBP2	PTBP2	Isoform 3 of Polypyrimidine tract-binding protein 2 OS=Homo sapiens GN=PTBP2	4	554.171	541.151	539.619	584.564	500.211	506.229	436.167	435.84	503.897	447.408	412.33	431.057	456.231	455.673	448.607	449.681	0.948007	0.925734	0.923114	1	0.855698	0.865993	0.746141	0.745582	0.862005	0.76537	0.705364	0.737399	0.780464	0.779508	0.767421	0.769259	554.171	504.051	484.469	532.933	452.234	464.183	404.153	380.111	483.447	430.924	486.241	474.183	380.212	565.307	441.017	436.645
sp|Q9UKB3|DJC12_HUMAN	sp	Q9UKB3	DJC12	DNAJC12	DnaJ homolog subfamily C member 12 OS=Homo sapiens GN=DNAJC12 PE=1 SV=1	3	361.767	324.665	385.04	560.886	415.954	337.336	343.186	372.194	420.859	313.466	396.157	394.358	409.788	438.646	455.618	564.73	0.640601	0.574903	0.681812	0.993192	0.736554	0.59734	0.6077	0.659065	0.745239	0.555072	0.701498	0.698311	0.725634	0.776735	0.806788	1	361.767	302.407	345.688	511.346	376.059	309.318	317.997	324.603	403.779	301.917	467.169	433.812	341.507	544.184	447.909	548.359
sp|Q9UKD2|MRT4_HUMAN	sp	Q9UKD2	MRT4	MRTO4	mRNA turnover protein 4 homolog OS=Homo sapiens GN=MRTO4 PE=1 SV=2	23	8284.46	9304.89	8549.15	7604.66	8054.77	7990.55	7982.13	7510.9	8042.51	8461.49	8223.41	7895.87	7983.54	7996.58	7932.28	7408.91	0.890334	1	0.918781	0.817275	0.865649	0.858747	0.857842	0.807199	0.864332	0.90936	0.883773	0.848572	0.857994	0.859395	0.852485	0.796239	8284.46	8666.97	7675.41	6932.98	7282.21	7326.88	7396.25	6550.51	7716.11	8149.74	9697.46	8685.83	6653.29	9920.55	7798.07	7194.13
sp|Q9UKF6|CPSF3_HUMAN	sp	Q9UKF6	CPSF3	CPSF3	Cleavage and polyadenylation specificity factor subunit 3 OS=Homo sapiens GN=CPSF3 PE=1 SV=1	27	4475.37	4899.5	4866.55	4412.52	4106.33	4429.19	4081.13	3734.22	3886.99	4208.29	4046.3	3547.13	4068.74	4117.61	3782.68	3722.79	0.913434	1	0.993276	0.900607	0.838112	0.90401	0.832969	0.762164	0.793345	0.858923	0.82586	0.723978	0.830441	0.840414	0.772055	0.759832	4475.37	4563.6	4369.18	4022.79	3712.48	4061.32	3781.58	3256.74	3729.24	4053.24	4771.6	3902.01	3390.79	5108.3	3718.68	3614.87
sp|Q9UKG1|DP13A_HUMAN	sp	Q9UKG1	DP13A	APPL1	DCC-interacting protein 13-alpha OS=Homo sapiens GN=APPL1 PE=1 SV=1	8	1528.76	1756.83	1816.42	1972.03	1867.56	1842.11	1518.8	1486.05	2115.88	2073.7	1739.75	1578.21	2068.92	2125.99	1911.83	1816.85	0.719082	0.826361	0.854389	0.927582	0.878445	0.866472	0.714396	0.69899	0.995246	0.975406	0.818324	0.742339	0.973158	1	0.899265	0.854591	1528.76	1636.39	1630.78	1797.85	1688.44	1689.11	1407.32	1296.03	2030.01	1997.3	2051.6	1736.1	1724.19	2637.5	1879.48	1764.18
sp|Q9UKG9-3|OCTC_HUMAN	sp	Q9UKG9-3	OCTC	CROT	Isoform 3 of Peroxisomal carnitine O-octanoyltransferase OS=Homo sapiens GN=CROT	9	1864.38	1776.12	1736.09	1717.88	2409.77	1991.31	1829.45	1601.81	1837.13	1604.65	1568.61	1353.17	2057.15	1655.44	1679.51	1662.49	0.773676	0.737049	0.72044	0.712882	1	0.82635	0.759181	0.664714	0.762368	0.665895	0.65094	0.561535	0.853672	0.686972	0.696958	0.689894	1864.38	1654.35	1558.66	1566.15	2178.64	1825.92	1695.17	1396.99	1762.57	1545.53	1849.79	1488.55	1714.38	2053.74	1651.09	1614.29
sp|Q9UKI2|BORG2_HUMAN	sp	Q9UKI2	BORG2	CDC42EP3	Cdc42 effector protein 3 OS=Homo sapiens GN=CDC42EP3 PE=1 SV=1	2	427.92	282.651	272.747	301.233	329.421	335.783	284.667	291.443	357.141	281.957	202.368	246.79	341.782	269.253	283.716	311.044	1	0.660523	0.63738	0.703948	0.769818	0.784686	0.665235	0.681068	0.834599	0.658902	0.472912	0.576721	0.798706	0.629213	0.663012	0.726874	427.92	263.273	244.872	274.627	297.825	307.894	263.773	254.177	342.647	271.569	238.643	271.481	284.833	334.035	278.916	302.027
sp|Q9UKI8-2|TLK1_HUMAN	sp	Q9UKI8-2	TLK1	TLK1	Isoform 2 of Serine/threonine-protein kinase tousled-like 1 OS=Homo sapiens GN=TLK1	9	2430.46	2678.5	2626.12	2570.85	2040.41	2473.93	3084.87	2871.46	2146.91	2578.62	2814.76	2495.83	2183.99	2447.46	2321.55	2364.82	0.787866	0.868272	0.85129	0.833375	0.661427	0.801956	1	0.930823	0.69595	0.835893	0.912442	0.809056	0.707968	0.793377	0.752561	0.766586	2430.46	2494.87	2357.72	2343.78	1844.71	2268.45	2858.44	2504.3	2059.78	2483.61	3319.31	2745.53	1820.08	3036.32	2282.27	2296.26
sp|Q9UKJ3|GPTC8_HUMAN	sp	Q9UKJ3	GPTC8	GPATCH8	G patch domain-containing protein 8 OS=Homo sapiens GN=GPATCH8 PE=1 SV=2	21	4544.81	4033.52	4157.17	3926.93	4167.26	4313.62	4880.62	4513.84	4208.75	4026.66	4482	4501.91	4305.86	3799.58	4125.41	4044.77	0.931195	0.826435	0.851771	0.804597	0.853839	0.883827	1	0.924849	0.862339	0.82503	0.918325	0.922405	0.882236	0.778504	0.845263	0.82874	4544.81	3756.99	3732.3	3580.09	3767.57	3955.35	4522.39	3936.67	4037.94	3878.3	5285.4	4952.31	3588.4	4713.76	4055.61	3927.51
sp|Q9UKK3|PARP4_HUMAN	sp	Q9UKK3	PARP4	PARP4	Poly [ADP-ribose] polymerase 4 OS=Homo sapiens GN=PARP4 PE=1 SV=3	31	6809.06	8370.07	8636.48	8229.63	7782.27	9219.3	8269.11	8832.08	8759.53	10208.9	9625.77	9725.86	8382.04	9478.73	9324.84	9310.39	0.666976	0.819884	0.845979	0.806127	0.762306	0.903069	0.809994	0.865139	0.858033	1	0.942885	0.952689	0.821056	0.928481	0.913407	0.911991	6809.06	7796.24	7753.81	7502.75	7035.85	8453.58	7662.17	7702.75	8404.03	9832.72	11351.2	10698.9	6985.39	11759.3	9167.07	9040.48
sp|Q9UKK6|NXT1_HUMAN	sp	Q9UKK6	NXT1	NXT1	NTF2-related export protein 1 OS=Homo sapiens GN=NXT1 PE=1 SV=1	2	163.059	191.786	185.303	190.449	215.191	217.271	224.119	213.339	214.038	199.921	187.149	197.812	216.734	191.716	204.033	212.729	0.727555	0.855734	0.826808	0.849769	0.960162	0.969443	1	0.9519	0.955017	0.89203	0.835044	0.882618	0.967049	0.855421	0.910378	0.949178	163.059	178.638	166.365	173.628	194.551	199.225	207.669	186.06	205.351	192.555	220.696	217.602	180.621	237.843	200.581	206.562
sp|Q9UKK9|NUDT5_HUMAN	sp	Q9UKK9	NUDT5	NUDT5	ADP-sugar pyrophosphatase OS=Homo sapiens GN=NUDT5 PE=1 SV=1	14	3750.47	4479.1	4551.75	6557.03	4692.27	4541.16	4162.11	4806.17	6300	6196.25	5844.49	6583.44	5338.53	6724.05	6608.66	6332.29	0.557769	0.666131	0.676936	0.97516	0.697834	0.675361	0.618989	0.714773	0.936936	0.921506	0.869192	0.979088	0.793946	1	0.98284	0.941738	3750.47	4172.02	4086.55	5977.88	4242.22	4163.99	3856.62	4191.62	6044.32	5967.96	6892.12	7242.09	4449	8341.85	6496.85	6148.72
sp|Q9UKL0|RCOR1_HUMAN	sp	Q9UKL0	RCOR1	RCOR1	REST corepressor 1 OS=Homo sapiens GN=RCOR1 PE=1 SV=1	5	738.362	657.971	598.518	617.212	547.319	666.222	734.043	653.141	575.965	640.397	573.987	595.285	525.495	576.856	530.168	547.925	1	0.891122	0.810602	0.835921	0.741261	0.902297	0.99415	0.884581	0.780058	0.867321	0.777379	0.806223	0.711704	0.781264	0.718033	0.742082	738.362	612.862	537.348	562.697	494.824	610.888	680.165	569.626	552.59	616.802	676.875	654.841	437.935	715.647	521.198	532.041
sp|Q9UKL6|PPCT_HUMAN	sp	Q9UKL6	PPCT	PCTP	Phosphatidylcholine transfer protein OS=Homo sapiens GN=PCTP PE=1 SV=1	4	758.127	767.709	835.57	1122.08	904.936	789.845	695.075	847.54	1062.38	856.598	850.82	1026.89	921.493	1025.22	1008.29	1168.97	0.648544	0.656741	0.714793	0.959887	0.774132	0.675677	0.594605	0.725033	0.908815	0.732782	0.727838	0.878461	0.788296	0.877032	0.86255	1	758.127	715.077	750.173	1022.97	818.141	724.243	644.057	739.168	1019.26	825.038	1003.33	1129.63	767.95	1271.89	991.234	1135.08
sp|Q9UKM7|MA1B1_HUMAN	sp	Q9UKM7	MA1B1	MAN1B1	Endoplasmic reticulum mannosyl-oligosaccharide 1,2-alpha-mannosidase OS=Homo sapiens GN=MAN1B1 PE=1 SV=2	7	936.37	1058.38	1268.58	1242.55	1348.73	1413.21	1606.11	1617.88	1277.78	1248.62	1532.96	1538.21	1318.63	1276.64	1325.83	1363.35	0.578762	0.654174	0.7841	0.768008	0.833639	0.873491	0.992721	1	0.789784	0.771764	0.947513	0.950753	0.815031	0.789081	0.819486	0.842677	936.37	985.817	1138.93	1132.8	1219.37	1295.83	1488.22	1411.01	1225.92	1202.62	1807.75	1692.1	1098.91	1583.8	1303.4	1323.83
sp|Q9UKM9-2|RALY_HUMAN	sp	Q9UKM9-2	RALY	RALY	Isoform 1 of RNA-binding protein Raly OS=Homo sapiens GN=RALY	35	11074.2	9063.33	8816.47	8324.43	9907.78	9192.75	10178.3	9888.84	8151.15	7666.46	8728.85	8410.99	8410.27	7010.95	7654.06	7726.61	1	0.818419	0.796127	0.751696	0.894673	0.830105	0.919105	0.892962	0.736049	0.692281	0.788215	0.759512	0.759447	0.633089	0.691162	0.697713	11074.2	8441.97	7915.41	7589.18	8957.5	8429.23	9431.27	8624.39	7820.34	7384	10293.5	9252.48	7008.91	8697.78	7524.56	7502.62
sp|Q9UKN8|TF3C4_HUMAN	sp	Q9UKN8	TF3C4	GTF3C4	General transcription factor 3C polypeptide 4 OS=Homo sapiens GN=GTF3C4 PE=1 SV=2	23	5323.82	4867	4882.2	4368.59	4252.79	4025.82	4149.5	3913.23	4159.66	3947.37	4223.11	4017.01	4324.09	3880.15	3951.43	4017.04	1	0.914193	0.917049	0.820575	0.798823	0.75619	0.779421	0.735042	0.78133	0.741454	0.793247	0.754535	0.812216	0.728828	0.742216	0.754542	5323.82	4533.33	4383.23	3982.74	3844.89	3691.45	3844.93	3412.86	3990.84	3801.93	4980.1	4418.9	3603.59	4813.71	3884.57	3900.59
sp|Q9UKS6|PACN3_HUMAN	sp	Q9UKS6	PACN3	PACSIN3	Protein kinase C and casein kinase substrate in neurons protein 3 OS=Homo sapiens GN=PACSIN3 PE=1 SV=2	9	1402.54	1194.62	1028.07	1072.48	924.973	948.451	768.941	728.064	1157.74	935.511	926.487	843.826	1164.58	1022.12	1021.1	940.456	1	0.851755	0.733008	0.764673	0.659498	0.676238	0.548249	0.519104	0.825457	0.667012	0.660578	0.601641	0.830339	0.728763	0.728034	0.670538	1402.54	1112.72	923.002	977.758	836.256	869.676	712.502	634.969	1110.75	901.043	1092.56	928.248	970.535	1268.04	1003.82	913.192
sp|Q9UKT4|FBX5_HUMAN	sp	Q9UKT4	FBX5	FBXO5	F-box only protein 5 OS=Homo sapiens GN=FBXO5 PE=1 SV=1	1	402.554	341.515	292.419	281.461	251.735	243.708	258.448	230.407	215.924	173.272	192.541	136.167	205.214	168.332	178.745	197.276	1	0.848372	0.726409	0.699188	0.625344	0.605403	0.64202	0.572364	0.536386	0.430432	0.478298	0.338258	0.509779	0.418159	0.444028	0.490061	402.554	318.102	262.533	256.601	227.59	223.466	239.478	200.946	207.161	166.888	227.054	149.79	171.02	208.832	175.721	191.557
sp|Q9UKT8|FBXW2_HUMAN	sp	Q9UKT8	FBXW2	FBXW2	F-box/WD repeat-containing protein 2 OS=Homo sapiens GN=FBXW2 PE=1 SV=2	1	186.882	249.905	303.36	335.558	279.381	293.618	251.9	278.432	386.513	347.022	326.912	363.448	340.14	378.512	357.158	396.311	0.471554	0.630578	0.76546	0.846704	0.704955	0.740877	0.635612	0.70256	0.975278	0.875629	0.824887	0.917078	0.858264	0.955087	0.901206	1	186.882	232.772	272.356	305.92	252.585	269.231	233.411	242.83	370.827	334.236	385.511	399.81	283.464	469.581	351.115	384.822
sp|Q9UKU7|ACAD8_HUMAN	sp	Q9UKU7	ACAD8	ACAD8	Isobutyryl-CoA dehydrogenase, mitochondrial OS=Homo sapiens GN=ACAD8 PE=1 SV=1	7	1169.6	900.89	1018.2	1136.56	1581.61	1002.28	1170.08	1205.4	1314.75	890.047	1081.25	1134.24	1510.76	954.289	1115.24	1277.13	0.739501	0.569604	0.643777	0.718608	1	0.633709	0.739806	0.762137	0.831274	0.562749	0.683638	0.717146	0.955206	0.603367	0.705131	0.807492	1169.6	839.127	914.139	1036.17	1429.91	919.033	1084.2	1051.27	1261.39	857.254	1275.06	1247.72	1259.03	1183.89	1096.37	1240.11
sp|Q9UKV3|ACINU_HUMAN	sp	Q9UKV3	ACINU	ACIN1	Apoptotic chromatin condensation inducer in the nucleus OS=Homo sapiens GN=ACIN1 PE=1 SV=2	77	20723.4	17098.3	16762.2	16953.8	19700.8	18408.1	19647.3	19252.8	18581	16425.5	18103.4	18805.3	20666.2	16989.7	17777.3	18875.3	1	0.825073	0.808856	0.818101	0.950653	0.888277	0.948073	0.929036	0.896619	0.792605	0.873575	0.907442	0.99724	0.819831	0.857836	0.91082	20723.4	15926.1	15049.1	15456.4	17811.2	16879.2	18205.2	16791	17826.9	15820.3	21348.5	20686.7	17222.7	21077.4	17476.5	18328.1
sp|Q9UKV5|AMFR_HUMAN	sp	Q9UKV5	AMFR	AMFR	E3 ubiquitin-protein ligase AMFR OS=Homo sapiens GN=AMFR PE=1 SV=2	2	173.143	138.408	144.234	130.455	170.317	186.657	148.486	123.659	147.766	158.64	115.748	108.062	158.55	145.128	118.766	133.425	0.927599	0.741509	0.772722	0.698904	0.912457	1	0.7955	0.662492	0.791644	0.8499	0.620111	0.578932	0.849421	0.777513	0.636281	0.714813	173.143	128.919	129.493	118.933	153.981	171.154	137.587	107.847	141.769	152.795	136.496	118.873	132.132	180.046	116.757	129.557
sp|Q9UKV8|AGO2_HUMAN	sp	Q9UKV8	AGO2	AGO2	Protein argonaute-2 OS=Homo sapiens GN=AGO2 PE=1 SV=3	7	1436.78	1488.06	1430.82	1367.6	1452.97	1427.51	1487.82	1440.73	1450.19	1530.06	1830.86	1751.59	1881.35	1749.57	1782.04	1806.62	0.763697	0.790953	0.760531	0.726927	0.772301	0.758772	0.790829	0.765797	0.770822	0.81328	0.973162	0.931028	1	0.929957	0.947214	0.960281	1436.78	1386.04	1284.59	1246.81	1313.61	1308.95	1378.62	1256.51	1391.33	1473.69	2159.04	1926.83	1567.87	2170.52	1751.89	1754.25
sp|Q9UKX7|NUP50_HUMAN	sp	Q9UKX7	NUP50	NUP50	Nuclear pore complex protein Nup50 OS=Homo sapiens GN=NUP50 PE=1 SV=2	22	5409.41	6170.08	6052.81	5337.06	5074.81	7402.93	6953.24	5709.15	4540.94	6506.82	6610.36	5620.97	4788.08	5896.53	5448.89	4917.12	0.730712	0.833464	0.817624	0.720939	0.685513	1	0.939255	0.771201	0.613398	0.878951	0.892938	0.75929	0.646782	0.796513	0.736045	0.664212	5409.41	5747.07	5434.2	4865.67	4588.07	6788.07	6442.88	4979.14	4356.65	6267.08	7795.27	6183.33	3990.27	7315.23	5356.7	4774.57
sp|Q9UKY1|ZHX1_HUMAN	sp	Q9UKY1	ZHX1	ZHX1	Zinc fingers and homeoboxes protein 1 OS=Homo sapiens GN=ZHX1 PE=1 SV=1	3	883.196	749.83	641.893	705.988	693.354	624.889	487.315	405.134	603.262	519.742	537.6	414.112	634.1	511.571	495.284	508.91	1	0.848996	0.726784	0.799356	0.785051	0.707532	0.551764	0.458714	0.683044	0.588479	0.608698	0.468879	0.71796	0.579227	0.560786	0.576214	883.196	698.423	576.29	643.632	626.852	572.988	451.547	353.331	578.779	500.593	633.965	455.543	528.443	634.654	486.904	494.157
sp|Q9UKY7|CDV3_HUMAN	sp	Q9UKY7	CDV3	CDV3	Protein CDV3 homolog OS=Homo sapiens GN=CDV3 PE=1 SV=1	22	2827.45	3337.43	3327.45	3433.82	3395.18	3425.47	2920.67	2998.53	3851.21	3701.99	3567.16	3681.35	3539.14	3907.73	3830.59	3749.45	0.723554	0.854059	0.851507	0.878726	0.868838	0.876589	0.74741	0.767334	0.985537	0.94735	0.912849	0.94207	0.905677	1	0.980261	0.959496	2827.45	3108.62	2987.38	3130.53	3069.54	3140.96	2706.3	2615.12	3694.91	3565.59	4206.58	4049.66	2949.43	4847.92	3765.78	3640.75
sp|Q9UKZ1|CNO11_HUMAN	sp	Q9UKZ1	CNO11	CNOT11	CCR4-NOT transcription complex subunit 11 OS=Homo sapiens GN=CNOT11 PE=1 SV=1	2	559.433	538.96	586.555	488.808	548.992	482.704	395.522	370.954	570.098	497.767	464.529	440.9	502.923	480.586	496.584	481.659	0.95376	0.918856	1	0.833353	0.93596	0.822947	0.674313	0.632427	0.971943	0.848627	0.791961	0.751677	0.857418	0.819337	0.84661	0.821166	559.433	502.01	526.608	445.634	496.337	442.612	366.491	323.521	546.961	479.427	547.796	485.011	419.124	596.215	488.182	467.696
sp|Q9UL01|DSE_HUMAN	sp	Q9UL01	DSE	DSE	Dermatan-sulfate epimerase OS=Homo sapiens GN=DSE PE=1 SV=1	1	160.891	175.926	167.454	148.139	216.133	237.017	220.281	207.812	153.08	182.929	186.1	181.132	191.742	177.455	186.942	184.04	0.678817	0.742251	0.706508	0.625016	0.911889	1	0.929391	0.876783	0.64586	0.771797	0.785174	0.764217	0.80898	0.748704	0.788729	0.776486	160.891	163.865	150.34	135.055	195.403	217.331	204.113	181.24	146.867	176.189	219.458	199.254	159.793	220.151	183.779	178.705
sp|Q9UL03|INT6_HUMAN	sp	Q9UL03	INT6	INTS6	Integrator complex subunit 6 OS=Homo sapiens GN=INTS6 PE=1 SV=1	7	1739.39	1454.34	1468.43	1430.63	1497.47	1440.27	1659.74	1573.38	1356.18	1234.8	1389.08	1455.07	1435.21	1167.36	1338.15	1308.16	1	0.836118	0.844219	0.822489	0.860915	0.828034	0.95421	0.90456	0.779687	0.709907	0.7986	0.836538	0.825123	0.671129	0.769322	0.752082	1739.39	1354.63	1318.35	1304.27	1353.84	1320.65	1537.92	1372.2	1301.14	1189.31	1638.07	1600.64	1196.07	1448.22	1315.51	1270.24
sp|Q9UL15-2|BAG5_HUMAN	sp	Q9UL15-2	BAG5	BAG5	Isoform 2 of BAG family molecular chaperone regulator 5 OS=Homo sapiens GN=BAG5	10	1514.27	1792.27	1885.01	1886.5	1795.59	1877.71	1928.94	2004.78	1970.36	2063.04	2133.21	2170.72	1865.61	2049.81	2039.42	2097.48	0.69759	0.82566	0.868383	0.86907	0.827188	0.865017	0.88862	0.923559	0.907698	0.950396	0.982722	1	0.859442	0.9443	0.939513	0.966259	1514.27	1669.4	1692.36	1719.88	1623.37	1721.75	1787.36	1748.44	1890.39	1987.03	2515.59	2387.89	1554.75	2542.99	2004.91	2036.67
sp|Q9UL18|AGO1_HUMAN	sp	Q9UL18	AGO1	AGO1	Protein argonaute-1 OS=Homo sapiens GN=AGO1 PE=1 SV=3	4	1414.91	822.917	721.09	830.056	727.889	589.982	625.592	680.575	853.257	740.759	864.591	955.45	1153.42	888.426	920.91	1033.93	1	0.581604	0.509637	0.58665	0.514442	0.416975	0.442142	0.481002	0.603047	0.523538	0.611057	0.675273	0.815187	0.627903	0.650861	0.730742	1414.91	766.5	647.393	756.742	658.075	540.98	579.674	593.552	818.628	713.467	1019.57	1051.04	961.229	1102.18	905.329	1003.96
sp|Q9UL25|RAB21_HUMAN	sp	Q9UL25	RAB21	RAB21	Ras-related protein Rab-21 OS=Homo sapiens GN=RAB21 PE=1 SV=3	12	3028.76	3154.72	3250.97	2674.89	3343.25	3281.21	3059.94	2981.53	3062.98	3263.49	3305.72	2981.71	3015.27	3056.06	2965.75	2696.5	0.905933	0.943609	0.972397	0.800086	1	0.981442	0.915258	0.891805	0.916168	0.976143	0.988773	0.891859	0.901897	0.914097	0.887085	0.806551	3028.76	2938.44	2918.71	2438.63	3022.59	3008.68	2835.34	2600.29	2938.67	3143.25	3898.27	3280.02	2512.85	3791.34	2915.57	2618.33
sp|Q9UL26|RB22A_HUMAN	sp	Q9UL26	RB22A	RAB22A	Ras-related protein Rab-22A OS=Homo sapiens GN=RAB22A PE=1 SV=2	2	157.431	222.779	146.524	164.771	181.261	162.107	153.561	170.229	151.341	130.61	121.049	130.19	132.081	124.899	113.491	116.736	0.706668	1	0.65771	0.739617	0.813637	0.727658	0.689298	0.764113	0.679332	0.586276	0.543358	0.58439	0.592878	0.560638	0.509433	0.523999	157.431	207.506	131.549	150.218	163.876	148.643	142.29	148.462	145.199	125.798	142.747	143.215	110.073	154.949	111.571	113.352
sp|Q9UL33|TPC2L_HUMAN	sp	Q9UL33	TPC2L	TRAPPC2L	Trafficking protein particle complex subunit 2-like protein OS=Homo sapiens GN=TRAPPC2L PE=1 SV=1	3	314.006	344.461	361.991	349.664	293.027	341.354	290.585	324.566	322.433	374.126	338.915	327.012	303.569	366.662	345.792	342.069	0.839305	0.920709	0.967565	0.934615	0.783231	0.912402	0.776702	0.867531	0.861829	1	0.905885	0.87407	0.811408	0.98005	0.924264	0.914313	314.006	320.846	324.995	318.78	264.922	313.002	269.256	283.065	309.347	360.342	399.666	359.729	252.987	454.881	339.941	332.152
sp|Q9UL40-2|ZN346_HUMAN	sp	Q9UL40-2	ZN346	ZNF346	Isoform 2 of Zinc finger protein 346 OS=Homo sapiens GN=ZNF346	4	1653.76	1441.48	1554.54	1478.27	2163.84	1570.94	1724.73	1755.42	1789.94	1473.81	1527.94	1642.38	1811.26	1364.89	1493.3	1559.55	0.764271	0.66617	0.718416	0.683168	1	0.725995	0.797071	0.811252	0.827207	0.681109	0.706122	0.75901	0.837058	0.630772	0.690114	0.720733	1653.76	1342.66	1395.66	1347.7	1956.3	1440.46	1598.14	1530.96	1717.3	1419.51	1801.82	1806.69	1509.46	1693.28	1468.03	1514.34
sp|Q9UL42|PNMA2_HUMAN	sp	Q9UL42	PNMA2	PNMA2	Paraneoplastic antigen Ma2 OS=Homo sapiens GN=PNMA2 PE=1 SV=2	3	327.266	400.989	349.265	399.313	179.38	207.4	164.217	152.494	226.654	242.793	196.515	180.911	203.057	212.937	171.169	210.512	0.816147	1	0.871008	0.995821	0.447344	0.517221	0.409531	0.380295	0.565237	0.605487	0.490077	0.451163	0.506391	0.531029	0.426867	0.524981	327.266	373.498	313.569	364.044	162.175	190.174	152.164	132.995	217.455	233.848	231.741	199.011	169.223	264.169	168.273	204.409
sp|Q9UL45|BL1S6_HUMAN	sp	Q9UL45	BL1S6	BLOC1S6	Biogenesis of lysosome-related organelles complex 1 subunit 6 OS=Homo sapiens GN=BLOC1S6 PE=1 SV=1	2	353.591	322.324	344.343	409.957	483.912	337.538	341.763	421.986	756.115	536.338	635.514	722.375	966.113	732.507	813.705	919.966	0.365993	0.333629	0.356421	0.424337	0.500886	0.349377	0.35375	0.436787	0.782636	0.55515	0.657805	0.747712	1	0.7582	0.842246	0.952234	353.591	300.226	309.15	373.748	437.499	309.503	316.678	368.028	725.428	516.577	749.43	794.646	805.135	908.748	799.938	893.296
sp|Q9UL46|PSME2_HUMAN	sp	Q9UL46	PSME2	PSME2	Proteasome activator complex subunit 2 OS=Homo sapiens GN=PSME2 PE=1 SV=4	33	7105.36	10607.3	11996.1	13216.8	6659.88	10017.7	10654.1	12216.5	6954.37	12286	13369.8	14440.7	6873.79	13408.5	14775.6	15536.3	0.457339	0.682744	0.772136	0.850702	0.428666	0.64479	0.685756	0.786319	0.447621	0.790791	0.860556	0.929479	0.442434	0.863045	0.951037	1	7105.36	9880.1	10770.1	12049.4	6021.11	9185.62	9872.11	10654.4	6672.13	11833.3	15766.4	15885.4	5728.45	16634.6	14525.6	15085.9
sp|Q9UL54|TAOK2_HUMAN	sp	Q9UL54	TAOK2	TAOK2	Serine/threonine-protein kinase TAO2 OS=Homo sapiens GN=TAOK2 PE=1 SV=2	4	677.598	782.038	870.329	749.271	903.379	948.08	836.987	760.824	826.267	832.139	816.674	749.535	806.456	835.999	815.902	732.199	0.714705	0.824864	0.91799	0.790303	0.95285	1	0.882823	0.802489	0.871515	0.87771	0.861397	0.790582	0.85062	0.881781	0.860584	0.772297	677.598	728.423	781.379	683.092	816.733	869.336	775.553	663.54	792.733	801.48	963.063	824.524	672.081	1037.14	802.098	710.973
sp|Q9UL54-2|TAOK2_HUMAN	sp	Q9UL54-2	TAOK2	TAOK2	Isoform 2 of Serine/threonine-protein kinase TAO2 OS=Homo sapiens GN=TAOK2	3	373.52	388.981	375.352	360.387	380.357	401.192	340.614	348.576	381.035	371.029	383.837	360.559	394.798	415.389	401.83	397.617	0.899206	0.936425	0.903616	0.86759	0.915665	0.965822	0.819987	0.839156	0.917297	0.893209	0.924042	0.868004	0.95043	1	0.967358	0.957216	373.52	362.313	336.99	328.556	343.876	367.87	315.613	304.005	365.571	357.359	452.64	396.632	329.015	515.331	395.031	386.09
sp|Q9UL63|MKLN1_HUMAN	sp	Q9UL63	MKLN1	MKLN1	Muskelin OS=Homo sapiens GN=MKLN1 PE=1 SV=2	4	334.781	431.638	431.322	356.55	283.965	381.67	283.354	288.331	307.505	441.233	331.817	293.253	294.508	399.889	310.638	324.842	0.75874	0.978255	0.977539	0.808077	0.643572	0.865009	0.642187	0.653467	0.696922	1	0.752024	0.664622	0.667467	0.9063	0.704023	0.736215	334.781	402.046	387.24	325.058	256.729	349.97	262.556	251.463	295.025	424.976	391.296	322.592	245.436	496.102	305.382	315.425
sp|Q9ULA0|DNPEP_HUMAN	sp	Q9ULA0	DNPEP	DNPEP	Aspartyl aminopeptidase OS=Homo sapiens GN=DNPEP PE=1 SV=1	6	546.129	703.352	795.796	870.082	504.12	610.897	709.422	867.161	585.831	757.741	767.224	909.198	623.559	773.726	766.909	863.958	0.600671	0.773597	0.875273	0.956977	0.554466	0.671908	0.780272	0.953765	0.644338	0.833417	0.843847	1	0.685835	0.850999	0.8435	0.950242	546.129	655.132	714.464	793.232	455.768	560.158	657.351	756.28	562.055	729.823	904.749	1000.16	519.659	959.884	753.933	838.912
sp|Q9ULB5|CADH7_HUMAN	sp	Q9ULB5	CADH7	CDH7	Cadherin-7 OS=Homo sapiens GN=CDH7 PE=2 SV=2	2	208.699	160.065	147.568	178.775	226.116	198.177	234.063	229.856	186.05	164.246	176.507	186.191	194.565	177.388	184.863	183.445	0.891636	0.683853	0.630462	0.763791	0.96605	0.846682	1	0.982026	0.794871	0.701719	0.7541	0.795475	0.831252	0.757863	0.789799	0.783742	208.699	149.091	132.486	162.985	204.429	181.717	216.883	200.465	178.499	158.195	208.146	204.819	162.146	220.067	181.735	178.127
sp|Q9ULC3|RAB23_HUMAN	sp	Q9ULC3	RAB23	RAB23	Ras-related protein Rab-23 OS=Homo sapiens GN=RAB23 PE=1 SV=1	6	840.276	792.922	903.057	672.067	1101.87	901.4	932.676	938.361	775.945	751.351	749.623	690.744	878.036	718.685	789.476	737.902	0.762591	0.719615	0.819568	0.609933	1	0.818064	0.846449	0.851608	0.704208	0.681887	0.68032	0.626884	0.796861	0.652242	0.716488	0.669682	840.276	738.561	810.762	612.707	996.186	826.533	864.219	818.376	744.454	723.668	883.994	759.851	731.734	891.6	776.119	716.51
sp|Q9ULC4-3|MCTS1_HUMAN	sp	Q9ULC4-3	MCTS1	MCTS1	Isoform 3 of Malignant T-cell-amplified sequence 1 OS=Homo sapiens GN=MCTS1	16	2517.17	3046.18	3169.21	3503.51	3317.26	3137.14	2696.91	2891.5	4050.06	3703.36	3395.28	3518.49	3715.04	3967	3843.55	3863.27	0.621514	0.752132	0.78251	0.86505	0.819064	0.774591	0.665894	0.713939	1	0.914395	0.838329	0.868749	0.917279	0.979492	0.949011	0.953879	2517.17	2837.34	2845.31	3194.06	2999.09	2876.58	2498.96	2521.77	3885.69	3566.91	4003.89	3870.5	3096.02	4921.46	3778.52	3751.27
sp|Q9ULD2|MTUS1_HUMAN	sp	Q9ULD2	MTUS1	MTUS1	Microtubule-associated tumor suppressor 1 OS=Homo sapiens GN=MTUS1 PE=1 SV=2	39	12488	12512.9	14061.7	16007	7531.65	8048.26	7286.74	6583.11	9490.9	8298.66	10825.9	10657.7	9638.42	9953.9	10794.5	11984.2	0.780158	0.781711	0.878474	1	0.470522	0.502796	0.455222	0.411264	0.592922	0.518439	0.676325	0.665816	0.602137	0.621846	0.674363	0.748686	12488	11655	12624.6	14593.2	6809.27	7379.8	6751.9	5741.35	9105.72	7992.91	12766.5	11724	8032.42	12348.8	10611.9	11636.8
sp|Q9ULD4|BRPF3_HUMAN	sp	Q9ULD4	BRPF3	BRPF3	Bromodomain and PHD finger-containing protein 3 OS=Homo sapiens GN=BRPF3 PE=1 SV=2	1	31.8273	36.5547	49.0889	31.4008	40.2025	32.2506	34.3752	36.8281	30.6138	39.7186	36.04	24.525	35.7251	31.5596	26.1053	28.5367	0.64836	0.744663	1	0.639671	0.818974	0.656984	0.700264	0.750232	0.623641	0.809115	0.734178	0.499605	0.727763	0.642907	0.531796	0.581326	31.8273	34.0486	44.0719	28.6273	36.3466	29.572	31.8521	32.119	29.3714	38.2552	42.5002	26.9787	29.7724	39.1528	25.6636	27.7094
sp|Q9ULE0|WWC3_HUMAN	sp	Q9ULE0	WWC3	WWC3	Protein WWC3 OS=Homo sapiens GN=WWC3 PE=1 SV=3	1	56.37	66.4229	79.0022	118.804	72.8265	46.8094	39.7868	62.3304	80.67	49.8772	79.1719	86.025	67.2601	59.5348	82.7447	103.37	0.474478	0.559095	0.664978	1	0.612995	0.394004	0.334894	0.524647	0.679015	0.419826	0.666406	0.724089	0.566142	0.501116	0.696479	0.870083	56.37	61.8691	70.928	108.311	65.8415	42.9216	36.8665	54.3604	77.396	48.0395	93.3635	94.6315	56.0529	73.8588	81.3447	100.373
sp|Q9ULE6|PALD_HUMAN	sp	Q9ULE6	PALD	PALD1	Paladin OS=Homo sapiens GN=PALD1 PE=1 SV=3	1	158.753	192.034	200.433	176.167	132.295	137.815	143.733	125.366	173.253	155.626	143.407	135.392	166.234	144.593	133.599	142.207	0.792051	0.958099	1	0.878933	0.660046	0.68759	0.717113	0.625477	0.864397	0.776449	0.715488	0.675501	0.829374	0.721404	0.666555	0.709498	158.753	178.869	179.948	160.607	119.606	126.369	133.183	109.336	166.222	149.892	169.113	148.938	138.535	179.382	131.339	138.084
sp|Q9ULF5|S39AA_HUMAN	sp	Q9ULF5	S39AA	SLC39A10	Zinc transporter ZIP10 OS=Homo sapiens GN=SLC39A10 PE=1 SV=2	7	1900.27	1248.62	1115.42	1179.18	1324.01	1157.6	1056.72	965.406	1328.09	957.255	930.633	874.972	1273.1	996.809	944.13	871.598	1	0.657076	0.586979	0.620533	0.696748	0.609174	0.556089	0.508036	0.698895	0.503747	0.489737	0.460446	0.669957	0.524562	0.49684	0.45867	1900.27	1163.02	1001.42	1075.03	1197.02	1061.45	979.158	841.963	1274.19	921.986	1097.45	962.51	1060.97	1236.64	928.156	846.33
sp|Q9ULG1|INO80_HUMAN	sp	Q9ULG1	INO80	INO80	DNA helicase INO80 OS=Homo sapiens GN=INO80 PE=1 SV=2	4	769.819	676.129	649.554	618.227	627.017	696.226	671.176	690.524	669.79	652.573	710.152	686.539	686.686	648.352	649.452	676.562	1	0.878296	0.843775	0.80308	0.814499	0.904402	0.871861	0.896995	0.870062	0.847697	0.922492	0.891819	0.892009	0.842214	0.843643	0.878859	769.819	629.775	583.168	563.622	566.878	638.4	621.912	602.229	642.607	628.53	837.447	755.225	572.267	804.345	638.464	656.949
sp|Q9ULG6-5|CCPG1_HUMAN	sp	Q9ULG6-5	CCPG1	CCPG1	Isoform 5 of Cell cycle progression protein 1 OS=Homo sapiens GN=CCPG1	18	2938.73	3411.63	3773.89	2938.81	4121.53	4629.38	6277.64	6399.75	2733.8	3720.26	5069.65	4352	3150.85	3684.78	4483.48	3691.62	0.459194	0.533088	0.589693	0.459207	0.644013	0.723368	0.980919	1	0.427173	0.581313	0.792163	0.680026	0.492339	0.575768	0.70057	0.576838	2938.73	3177.74	3388.19	2679.24	3726.22	4244.88	5816.87	5581.44	2622.85	3583.19	5978.39	4787.4	2625.84	4571.33	4407.62	3584.6
sp|Q9ULH0|KDIS_HUMAN	sp	Q9ULH0	KDIS	KIDINS220	Kinase D-interacting substrate of 220 kDa OS=Homo sapiens GN=KIDINS220 PE=1 SV=3	16	3315.17	3206.46	3114.54	2878.95	3311.1	3138.53	2483.83	2419.95	3032.29	3017.06	2756.2	2679.2	3323.65	3097.67	2958.36	2997.73	0.997448	0.964739	0.937085	0.866201	0.996223	0.9443	0.74732	0.7281	0.912338	0.907754	0.829268	0.806102	1	0.932009	0.890094	0.90194	3315.17	2986.63	2796.23	2624.67	2993.52	2877.85	2301.52	2110.52	2909.23	2905.9	3250.25	2947.25	2769.85	3842.97	2908.31	2910.83
sp|Q9ULH1-2|ASAP1_HUMAN	sp	Q9ULH1-2	ASAP1	ASAP1	Isoform 1 of Arf-GAP with SH3 domain, ANK repeat and PH domain-containing protein 1 OS=Homo sapiens GN=ASAP1	6	938.438	1107.85	1152.4	1160.01	1033.22	1188.84	1050.5	1061.74	1153.89	1272.11	1217.15	1224.58	1125.87	1261.8	1268.74	1199.98	0.737702	0.870878	0.905895	0.911877	0.812208	0.934543	0.825792	0.834632	0.907068	1	0.956793	0.962634	0.88504	0.991897	0.997348	0.943297	938.438	1031.9	1034.62	1057.55	934.119	1090.1	973.393	925.982	1107.06	1225.24	1435.32	1347.09	938.27	1565.39	1247.27	1165.19
sp|Q9ULH7-5|MKL2_HUMAN	sp	Q9ULH7-5	MKL2	MKL2	Isoform 5 of MKL/myocardin-like protein 2 OS=Homo sapiens GN=MKL2	5	862.911	821.87	784.435	779.79	587.936	593.888	540.437	613.232	783.711	777.388	817.995	830.66	937.906	983.686	981.567	951.227	0.877222	0.835501	0.797445	0.792722	0.597686	0.603738	0.5494	0.623402	0.796708	0.790281	0.831561	0.844436	0.953461	1	0.997846	0.967003	862.911	765.525	704.264	710.915	531.545	544.562	500.77	534.82	751.904	748.746	964.621	913.765	781.628	1220.36	964.96	923.651
sp|Q9ULI3|HEG1_HUMAN	sp	Q9ULI3	HEG1	HEG1	Protein HEG homolog 1 OS=Homo sapiens GN=HEG1 PE=1 SV=3	5	535.364	582.12	510.377	471.257	715.547	994.241	936.305	792.536	541.561	722.66	622.929	594.007	600.564	594.68	595.591	540.946	0.538465	0.585491	0.513333	0.473986	0.719692	1	0.941728	0.797126	0.544698	0.726845	0.626537	0.597447	0.604042	0.598124	0.599041	0.544079	535.364	542.211	458.215	429.633	646.917	911.663	867.581	691.197	519.582	696.034	734.589	653.435	500.495	737.759	585.514	525.264
sp|Q9ULJ3|ZBT21_HUMAN	sp	Q9ULJ3	ZBT21	ZBTB21	Zinc finger and BTB domain-containing protein 21 OS=Homo sapiens GN=ZBTB21 PE=1 SV=2	4	284.045	336.536	339.235	309.134	397.36	344.01	381.241	298.544	342.826	362.226	364.179	315.966	365.404	336.533	318.047	310.357	0.71483	0.84693	0.853721	0.77797	1	0.86574	0.959434	0.751318	0.86276	0.911581	0.916496	0.795162	0.91958	0.846921	0.800401	0.781048	284.045	313.464	304.564	281.83	359.248	315.438	353.258	260.37	328.913	348.88	429.458	347.577	304.519	417.502	312.666	301.36
sp|Q9ULJ6|ZMIZ1_HUMAN	sp	Q9ULJ6	ZMIZ1	ZMIZ1	Zinc finger MIZ domain-containing protein 1 OS=Homo sapiens GN=ZMIZ1 PE=1 SV=3	3	797.221	796.45	856.487	748.774	831.145	603.656	666.21	571.189	788.987	729.941	768.567	682.672	804.919	700.321	692.024	714.319	0.930803	0.929903	1	0.874239	0.970411	0.704804	0.77784	0.666897	0.921189	0.85225	0.897348	0.79706	0.939792	0.817667	0.807979	0.83401	797.221	741.847	768.952	682.639	751.427	553.518	617.311	498.153	756.966	703.047	906.333	750.971	670.8	868.818	680.315	693.611
sp|Q9ULJ8-5|NEB1_HUMAN	sp	Q9ULJ8-5	NEB1	PPP1R9A	Isoform 5 of Neurabin-1 OS=Homo sapiens GN=PPP1R9A	25	5696.12	4179.46	3971.4	3994.32	5433.5	3749.9	3632.54	3580.22	4822.7	3049.74	3229.06	3384.68	5004.17	3284.84	3517.28	3726.36	1	0.733739	0.697211	0.701235	0.953896	0.658326	0.637723	0.628537	0.846663	0.535407	0.566887	0.594209	0.878522	0.57668	0.617487	0.654192	5696.12	3892.93	3565.51	3641.52	4912.36	3438.45	3365.92	3122.43	4626.97	2937.38	3807.87	3723.31	4170.35	4075.17	3457.77	3618.33
sp|Q9ULK4|MED23_HUMAN	sp	Q9ULK4	MED23	MED23	Mediator of RNA polymerase II transcription subunit 23 OS=Homo sapiens GN=MED23 PE=1 SV=2	6	730.187	674.224	695.525	660.904	717.286	720.127	731.824	783.08	776.536	778.047	854.712	865.579	865.837	775.266	778.219	807.245	0.843331	0.778697	0.803299	0.763313	0.828431	0.831713	0.845222	0.90442	0.896862	0.898607	0.987152	0.999703	1	0.895395	0.898806	0.932329	730.187	628.001	624.441	602.53	648.489	660.316	678.109	682.95	745.021	749.381	1007.92	952.178	721.567	961.794	765.052	783.843
sp|Q9ULL5-3|PRR12_HUMAN	sp	Q9ULL5-3	PRR12	PRR12	Isoform 3 of Proline-rich protein 12 OS=Homo sapiens GN=PRR12	13	1921.65	1865.35	1886.79	1791.78	1886.69	1827.44	1770.92	1643.11	1690.7	1731.76	1752.88	1632.94	1784.56	1749.62	1723.79	1740.57	1	0.970704	0.981862	0.932416	0.981806	0.950975	0.921564	0.855051	0.879815	0.901186	0.912172	0.849759	0.928661	0.910479	0.897034	0.905768	1921.65	1737.47	1693.96	1633.52	1705.73	1675.66	1640.94	1433.01	1622.08	1667.96	2067.08	1796.31	1487.21	2170.58	1694.62	1690.11
sp|Q9ULM3|YETS2_HUMAN	sp	Q9ULM3	YETS2	YEATS2	YEATS domain-containing protein 2 OS=Homo sapiens GN=YEATS2 PE=1 SV=2	1	87.4385	68.9652	67.5277	69.0733	80.3506	92.7935	68.3908	60.4965	66.7551	78.2853	64.6961	59.3581	85.6803	70.7155	58.2911	70.4734	0.942291	0.743211	0.72772	0.744376	0.865907	1	0.737021	0.651947	0.719394	0.843651	0.697205	0.63968	0.923344	0.762074	0.628181	0.759465	87.4385	64.2371	60.6262	62.9724	72.6439	85.0864	63.371	52.761	64.0459	75.401	76.2929	65.2967	71.4039	87.7296	57.3049	68.4304
sp|Q9ULP9|TBC24_HUMAN	sp	Q9ULP9	TBC24	TBC1D24	TBC1 domain family member 24 OS=Homo sapiens GN=TBC1D24 PE=1 SV=2	2	150.159	160.601	161.235	213.493	185.237	170.549	178.564	211.637	242.496	212.945	176.429	232.501	208.805	214.646	214.499	248.118	0.605192	0.647279	0.64983	0.860448	0.746567	0.687372	0.719676	0.852971	0.97734	0.85824	0.711069	0.937059	0.841556	0.865095	0.864505	1	150.159	149.591	144.756	194.636	167.47	156.384	165.458	184.576	232.654	205.099	208.054	255.762	174.013	266.289	210.87	240.925
sp|Q9ULQ1-3|TPC1_HUMAN	sp	Q9ULQ1-3	TPC1	TPCN1	Isoform 3 of Two pore calcium channel protein 1 OS=Homo sapiens GN=TPCN1	2	587.765	558.29	475.601	439.867	912.546	511.834	530.814	475.616	688.427	429.323	460.862	454.702	702.392	440.765	447.877	474.777	0.644094	0.611794	0.52118	0.482022	1	0.560886	0.581685	0.521197	0.754403	0.470467	0.505029	0.498279	0.769706	0.483006	0.490799	0.520277	587.765	520.015	426.993	401.016	825.021	469.323	491.853	414.801	660.488	413.505	543.472	500.194	585.356	546.813	440.299	461.013
sp|Q9ULR0-1|ISY1_HUMAN	sp	Q9ULR0-1	ISY1	ISY1	Isoform 2 of Pre-mRNA-splicing factor ISY1 homolog OS=Homo sapiens GN=ISY1	8	1581.92	1643.32	1451.65	1484.2	1468.86	1811.62	1733.87	1748.77	1531.35	1834.72	1871.57	1733.7	1677.37	1701.77	1671.94	1653.95	0.845237	0.878045	0.775634	0.793025	0.784829	0.967966	0.926428	0.934386	0.818216	0.98031	1	0.926334	0.896238	0.909277	0.893335	0.883722	1581.92	1530.66	1303.29	1353.11	1327.98	1661.15	1606.61	1525.16	1469.2	1767.12	2207.05	1907.15	1397.88	2111.22	1643.65	1606
sp|Q9ULR3|PPM1H_HUMAN	sp	Q9ULR3	PPM1H	PPM1H	Protein phosphatase 1H OS=Homo sapiens GN=PPM1H PE=1 SV=2	3	592.87	722.569	763.54	755.445	786.684	763.117	718.157	727.314	924.721	871.057	831.638	917.988	940.798	1029.74	965.064	990.109	0.575749	0.701702	0.74149	0.73363	0.763967	0.74108	0.697418	0.706311	0.898018	0.845903	0.807622	0.891479	0.91363	1	0.937195	0.961517	592.87	673.031	685.504	688.721	711.231	699.735	665.445	634.315	887.192	838.964	980.71	1009.83	784.038	1277.49	948.736	961.406
sp|Q9ULT0-4|TTC7A_HUMAN	sp	Q9ULT0-4	TTC7A	TTC7A	Isoform 3 of Tetratricopeptide repeat protein 7A OS=Homo sapiens GN=TTC7A	1	176.826	147.011	166.724	153.096	197.295	161.706	186.901	163.288	199.925	160.504	156.717	172.869	197.956	173.162	172.852	174.919	0.884462	0.73533	0.833931	0.765768	0.986847	0.808833	0.934858	0.816747	1	0.802819	0.783881	0.86467	0.990154	0.866137	0.864582	0.874923	176.826	136.932	149.684	139.574	178.372	148.275	173.183	142.409	191.811	154.59	184.809	190.164	164.972	214.825	169.927	169.848
sp|Q9ULT8|HECD1_HUMAN	sp	Q9ULT8	HECD1	HECTD1	E3 ubiquitin-protein ligase HECTD1 OS=Homo sapiens GN=HECTD1 PE=1 SV=3	25	3199.41	4274.3	4025.71	3979.42	3323.24	3901.72	2877.04	3131.81	3718.41	5079.1	3837.8	3737.9	3790.74	4943.93	3833.16	4182.84	0.629916	0.841545	0.792602	0.783489	0.654297	0.768191	0.566447	0.616608	0.7321	1	0.755606	0.735936	0.74634	0.973387	0.754693	0.823539	3199.41	3981.26	3614.27	3627.94	3004.5	3577.66	2665.87	2731.36	3567.5	4891.97	4525.73	4111.86	3159.11	6133.44	3768.31	4061.58
sp|Q9ULU4-19|PKCB1_HUMAN	sp	Q9ULU4-19	PKCB1	ZMYND8	Isoform 19 of Protein kinase C-binding protein 1 OS=Homo sapiens GN=ZMYND8	20	4604.22	3583.68	3671.55	4013.11	3727.21	3254.76	3643.63	3570.94	3817.13	3111.22	3759.66	3835.12	3822.39	3259.93	3687.24	3698.46	1	0.778346	0.797432	0.871615	0.80952	0.706908	0.791367	0.775581	0.829049	0.675732	0.816568	0.832957	0.830194	0.70803	0.800838	0.803276	4604.22	3337.99	3296.31	3658.65	3369.72	2984.43	3376.19	3114.34	3662.21	2996.59	4433.58	4218.81	3185.49	4044.26	3624.85	3591.24
sp|Q9ULV3|CIZ1_HUMAN	sp	Q9ULV3	CIZ1	CIZ1	Cip1-interacting zinc finger protein OS=Homo sapiens GN=CIZ1 PE=1 SV=2	3	635.722	575.046	543.194	525.106	531.19	583.067	490.588	486.274	518.197	536.971	451.649	432.329	526.518	501.992	428.618	474.628	1	0.904555	0.854452	0.825999	0.83557	0.917172	0.771701	0.764916	0.815131	0.844663	0.71045	0.68006	0.82822	0.789641	0.674222	0.746597	635.722	535.622	487.678	478.726	480.242	534.639	454.579	424.096	497.166	517.187	532.607	475.582	438.787	622.771	421.366	460.869
sp|Q9ULV4-3|COR1C_HUMAN	sp	Q9ULV4-3	COR1C	CORO1C	Isoform 3 of Coronin-1C OS=Homo sapiens GN=CORO1C	50	19267.5	19648.2	18178.2	15553.8	17647.1	20044.7	19077.8	18396.5	16809.8	20204.5	18533.5	17598.8	17680.1	20050.4	19223	16851.8	0.953624	0.972468	0.899708	0.769817	0.873423	0.992093	0.944234	0.910514	0.831983	1	0.917297	0.871033	0.875059	0.992372	0.951423	0.834063	19267.5	18301.2	16320.3	14180	15954.5	18379.9	17677.5	16044.2	16127.6	19460.1	21855.7	19359.5	14734.2	24874.5	18897.8	16363.3
sp|Q9ULW0-2|TPX2_HUMAN	sp	Q9ULW0-2	TPX2	TPX2	Isoform 2 of Targeting protein for Xklp2 OS=Homo sapiens GN=TPX2	17	2888.19	4452.59	4701.48	3597.52	1886.25	4643.73	4828.15	2516.44	1909.29	4432.02	5537.09	3177.09	1702.02	3988.84	3461.95	2597.05	0.521608	0.804139	0.849089	0.649713	0.340656	0.838659	0.871965	0.454469	0.344818	0.800424	1	0.573784	0.307385	0.720385	0.62523	0.469027	2888.19	4147.33	4220.98	3279.77	1705.33	4258.04	4473.77	2194.67	1831.8	4268.73	6529.62	3494.95	1418.42	4948.55	3403.38	2521.76
sp|Q9ULW3|ABT1_HUMAN	sp	Q9ULW3	ABT1	ABT1	Activator of basal transcription 1 OS=Homo sapiens GN=ABT1 PE=1 SV=1	5	1178.48	1063.92	1084.33	1060.18	986.532	993.646	933.345	1000.72	1196.07	1133.62	1094.87	1013.06	1342.48	1104.64	1076.44	1144.53	0.877838	0.792506	0.807705	0.789714	0.734858	0.740157	0.69524	0.745423	0.890942	0.84442	0.81556	0.754616	1	0.822838	0.801831	0.852549	1178.48	990.984	973.507	966.536	891.911	911.117	864.839	872.758	1147.53	1091.85	1291.13	1114.41	1118.79	1370.42	1058.23	1111.35
sp|Q9ULX3|NOB1_HUMAN	sp	Q9ULX3	NOB1	NOB1	RNA-binding protein NOB1 OS=Homo sapiens GN=NOB1 PE=1 SV=1	13	2168.78	2872.68	2527.93	2334.73	1751.23	2210.03	1785.4	1924.42	2136.59	2725.58	2350.67	2477.35	1980.82	2484.24	2353.43	2313.15	0.754966	1	0.879989	0.812736	0.609613	0.769325	0.621508	0.669903	0.743762	0.948792	0.818284	0.862381	0.689538	0.864781	0.819244	0.805222	2168.78	2675.74	2269.57	2128.52	1583.26	2026.47	1654.35	1678.35	2049.88	2625.16	2772.03	2725.2	1650.77	3081.95	2313.61	2246.09
sp|Q9ULX6|AKP8L_HUMAN	sp	Q9ULX6	AKP8L	AKAP8L	A-kinase anchor protein 8-like OS=Homo sapiens GN=AKAP8L PE=1 SV=3	12	2933.74	2625.39	2705.42	2494.4	2868.11	2757.72	2875.82	2877.25	2575.84	2619.5	2939.91	2740.64	2740.73	2397.22	2455.78	2458.83	0.997902	0.893018	0.92024	0.84846	0.975577	0.938028	0.978201	0.978688	0.876163	0.891015	1	0.932219	0.932251	0.815407	0.835325	0.836363	2933.74	2445.4	2428.92	2274.08	2593.02	2528.67	2664.74	2509.35	2471.3	2522.99	3466.89	3014.83	2284.06	2973.99	2414.23	2387.55
sp|Q9ULZ3|ASC_HUMAN	sp	Q9ULZ3	ASC	PYCARD	Apoptosis-associated speck-like protein containing a CARD OS=Homo sapiens GN=PYCARD PE=1 SV=2	2	105.079	167.813	212.882	222.391	291.334	264.98	326.099	313.821	246.495	296.372	373.029	266.211	232.15	388.358	354.851	293.002	0.270572	0.432108	0.548159	0.572643	0.750167	0.682309	0.839687	0.808071	0.63471	0.763142	0.960528	0.685479	0.597772	1	0.91372	0.754463	105.079	156.308	191.125	202.748	263.391	242.972	302.164	273.694	236.491	285.453	439.895	292.845	193.468	481.797	348.847	284.508
sp|Q9UM00|TMCO1_HUMAN	sp	Q9UM00	TMCO1	TMCO1	Calcium load-activated calcium channel OS=Homo sapiens GN=TMCO1 PE=1 SV=1	13	2782.62	2993.45	3113.29	2914.59	3207.2	3320.95	3544.28	3448.92	2963.39	2999.92	3382.77	3298.58	2979.62	2730.4	2883.74	2859.84	0.785103	0.844588	0.878398	0.822337	0.904896	0.936989	1	0.973096	0.836105	0.846412	0.954433	0.930678	0.840684	0.770369	0.813633	0.806889	2782.62	2788.23	2795.1	2657.16	2899.59	3045.12	3284.13	3007.92	2843.12	2889.39	3989.14	3628.59	2483.14	3387.33	2834.95	2776.93
sp|Q9UM11|FZR1_HUMAN	sp	Q9UM11	FZR1	FZR1	Fizzy-related protein homolog OS=Homo sapiens GN=FZR1 PE=1 SV=2	1	169.328	113.219	127.945	130.912	143.023	123.24	95.9813	139.011	103.126	101.537	105.557	112.859	128.973	117.176	100.691	134.792	1	0.668637	0.755606	0.773125	0.844649	0.727818	0.566837	0.820956	0.609033	0.599649	0.623387	0.66651	0.761676	0.692009	0.59465	0.796038	169.328	105.457	114.869	119.349	129.305	113.004	88.9364	121.236	98.941	97.7964	124.478	124.15	107.483	145.369	98.9872	130.884
sp|Q9UM13|APC10_HUMAN	sp	Q9UM13	APC10	ANAPC10	Anaphase-promoting complex subunit 10 OS=Homo sapiens GN=ANAPC10 PE=1 SV=1	3	802.678	799.207	895.604	1015.79	799.248	888.204	868.002	914.53	825.967	863.024	933.33	979.631	858.761	828.713	902.063	979.906	0.790203	0.786786	0.881685	1	0.786827	0.8744	0.854512	0.900317	0.813131	0.849611	0.918824	0.964406	0.845414	0.815833	0.888044	0.964677	802.678	744.415	804.071	926.068	722.59	814.433	804.292	797.592	792.446	831.227	1100.63	1077.64	715.67	1028.1	886.801	951.499
sp|Q9UM22|EPDR1_HUMAN	sp	Q9UM22	EPDR1	EPDR1	Mammalian ependymin-related protein 1 OS=Homo sapiens GN=EPDR1 PE=1 SV=2	7	4857.26	1758.41	1971.45	2538.12	2112.65	1244.24	1317.24	1288.47	2074.09	916.95	1180.39	1178.2	1991.58	1062.87	1099.54	1343.32	1	0.362017	0.405876	0.522541	0.434947	0.256161	0.271191	0.265267	0.427007	0.188779	0.243015	0.242564	0.41002	0.21882	0.226371	0.27656	4857.26	1637.86	1769.96	2313.94	1910.02	1140.9	1220.56	1123.72	1989.91	883.166	1391.97	1296.07	1659.73	1318.59	1080.94	1304.38
sp|Q9UM47|NOTC3_HUMAN	sp	Q9UM47	NOTC3	NOTCH3	Neurogenic locus notch homolog protein 3 OS=Homo sapiens GN=NOTCH3 PE=1 SV=2	2	365.536	281.661	417.463	394.34	161.748	134.567	143.378	150.318	221.01	131.803	208.875	168.26	164.527	137.493	167.156	161.632	0.875614	0.674697	1	0.944611	0.387454	0.322344	0.34345	0.360074	0.529412	0.315724	0.500344	0.403054	0.394113	0.329355	0.40041	0.387176	365.536	262.351	374.797	359.51	146.234	123.39	132.854	131.097	212.04	126.947	246.316	185.094	137.113	170.574	164.328	156.946
sp|Q9UM54-6|MYO6_HUMAN	sp	Q9UM54-6	MYO6	MYO6	Isoform 6 of Unconventional myosin-VI OS=Homo sapiens GN=MYO6	29	5491.93	5120.23	5184.52	5955.56	5551.4	4644.77	4499.13	4712.93	6064.33	4714.47	4806.48	5256.81	5684.58	4807.84	4889.41	5507.38	0.905612	0.84432	0.854921	0.982065	0.915419	0.765916	0.741901	0.777155	1	0.77741	0.792582	0.866842	0.93738	0.792807	0.806257	0.90816	5491.93	4769.2	4654.65	5429.54	5018.95	4258.99	4168.9	4110.3	5818.21	4540.77	5668.04	5782.74	4737.39	5964.6	4806.68	5347.72
sp|Q9UMN6|KMT2B_HUMAN	sp	Q9UMN6	KMT2B	KMT2B	Histone-lysine N-methyltransferase 2B OS=Homo sapiens GN=KMT2B PE=1 SV=1	10	1043.23	1032.85	1066.45	992.06	1043.54	1124.51	1132.62	1079.25	1027.42	1102.31	1232.81	1176.2	1013.09	1102.03	1121.76	1117.06	0.846223	0.837804	0.865057	0.804716	0.846474	0.912151	0.918734	0.875442	0.833395	0.894148	1	0.954078	0.821773	0.89392	0.909922	0.906113	1043.23	962.042	957.456	904.437	943.451	1031.11	1049.49	941.252	985.719	1061.7	1453.79	1293.87	844.283	1367.18	1102.78	1084.68
sp|Q9UMR2|DD19B_HUMAN	sp	Q9UMR2	DD19B	DDX19B	ATP-dependent RNA helicase DDX19B OS=Homo sapiens GN=DDX19B PE=1 SV=1	21	4390.58	5095.04	5394	5596.56	4225.31	4842.1	4117.74	4405.3	5075.16	5657.18	5320.94	5681.29	4917.99	5906.15	5765.41	5607.75	0.743392	0.862668	0.913286	0.947583	0.715409	0.81984	0.697195	0.745884	0.859302	0.957847	0.900915	0.961928	0.83269	1	0.976171	0.949477	4390.58	4745.74	4842.72	5102.25	3820.05	4439.93	3815.5	3842.01	4869.19	5448.75	6274.72	6249.68	4098.53	7327.16	5667.86	5445.18
sp|Q9UMS0|NFU1_HUMAN	sp	Q9UMS0	NFU1	NFU1	NFU1 iron-sulfur cluster scaffold homolog, mitochondrial OS=Homo sapiens GN=NFU1 PE=1 SV=2	8	2863.09	2979.1	2961.46	2597.72	2836.36	2975.19	2567.12	1906.6	2309.93	2231.04	2246.43	1747.43	2557.72	2362.93	2331.82	2150.91	0.961059	1	0.994078	0.871982	0.952088	0.998687	0.861711	0.639992	0.775378	0.748897	0.754065	0.586562	0.858554	0.793169	0.782727	0.722002	2863.09	2774.86	2658.79	2368.28	2564.32	2728.08	2378.7	1662.81	2216.18	2148.84	2649.11	1922.25	2131.54	2931.45	2292.37	2088.56
sp|Q9UMS4|PRP19_HUMAN	sp	Q9UMS4	PRP19	PRPF19	Pre-mRNA-processing factor 19 OS=Homo sapiens GN=PRPF19 PE=1 SV=1	37	10167.3	10105.9	9892.03	8412.75	10610.5	11424.3	11302.4	10121.6	8716.3	9736.71	9808.94	8610.55	9078.52	8718.13	8663.68	7909.08	0.889974	0.884601	0.865879	0.736394	0.928768	1	0.989332	0.885975	0.762964	0.852283	0.858606	0.753708	0.794671	0.763124	0.758358	0.692306	10167.3	9413.07	8881.04	7669.7	9592.8	10475.4	10472.8	8827.39	8362.55	9377.97	11567.2	9472.01	7565.82	10815.7	8517.1	7679.8
sp|Q9UMS6-2|SYNP2_HUMAN	sp	Q9UMS6-2	SYNP2	SYNPO2	Isoform 2 of Synaptopodin-2 OS=Homo sapiens GN=SYNPO2	4	893.235	770.632	918.404	671.275	403.629	334.467	430.834	293.353	630.894	382.359	410.16	413.173	460.659	353.357	393.436	448.012	0.972595	0.839099	1	0.730915	0.43949	0.364182	0.469111	0.319416	0.686945	0.416329	0.446601	0.449882	0.501587	0.384751	0.428391	0.487816	893.235	717.799	824.541	611.985	364.916	306.687	399.211	255.843	605.289	368.271	483.682	454.51	383.902	438.374	386.779	435.024
sp|Q9UMW8|UBP18_HUMAN	sp	Q9UMW8	UBP18	USP18	Ubl carboxyl-terminal hydrolase 18 OS=Homo sapiens GN=USP18 PE=1 SV=1	4	169.621	377.328	411.885	354.105	165.75	281.938	242.738	262.937	149.224	528.957	498.344	487.205	153.794	581.463	539.149	516.792	0.291714	0.648929	0.708359	0.60899	0.285056	0.484877	0.41746	0.452199	0.256636	0.9097	0.857052	0.837895	0.264495	1	0.927229	0.888779	169.621	351.459	369.789	322.829	149.852	258.521	224.921	229.316	143.168	509.468	587.672	535.948	128.168	721.362	530.027	501.81
sp|Q9UMX0|UBQL1_HUMAN	sp	Q9UMX0	UBQL1	UBQLN1	Ubiquilin-1 OS=Homo sapiens GN=UBQLN1 PE=1 SV=2	3	266.173	356.964	340.61	354.073	307.786	354.895	318.725	328.523	371.651	384.321	343.996	402.221	336.523	404.447	390.887	364.314	0.658117	0.882598	0.842164	0.875452	0.761004	0.877484	0.788052	0.812278	0.918913	0.950239	0.850534	0.994497	0.832058	1	0.966473	0.900773	266.173	332.491	305.799	322.8	278.265	325.419	295.331	286.516	356.568	370.161	405.657	442.462	280.45	501.756	384.273	353.753
sp|Q9UMX1|SUFU_HUMAN	sp	Q9UMX1	SUFU	SUFU	Suppressor of fused homolog OS=Homo sapiens GN=SUFU PE=1 SV=2	1	66.8443	76.275	95.4824	60.5906	50.7562	54.1177	43.6587	38.0356	59.4656	59.4367	68.0328	67.5456	52.2516	74.6299	59.3823	68.7575	0.700069	0.798838	1	0.634574	0.531576	0.566782	0.457243	0.398352	0.622791	0.622488	0.712516	0.707414	0.547238	0.781609	0.621919	0.720106	66.8443	71.0458	85.7239	55.239	45.888	49.6229	40.4542	33.1721	57.0522	57.2468	80.2277	74.3033	43.5452	92.5858	58.3776	66.7642
sp|Q9UMX5|NENF_HUMAN	sp	Q9UMX5	NENF	NENF	Neudesin OS=Homo sapiens GN=NENF PE=1 SV=1	16	4010.01	3846.19	4086.26	3668.88	3756.91	4596.3	5409.88	5161.51	3266.27	3799.27	4038.06	3840.45	3376.64	3516.98	3446.97	3414.41	0.741238	0.710956	0.755332	0.678182	0.694453	0.849613	1	0.954091	0.60376	0.702284	0.746424	0.709897	0.624162	0.650103	0.637162	0.631144	4010.01	3582.5	3668.63	3344.83	3396.57	4214.55	5012.8	4501.53	3133.71	3659.29	4761.89	4224.68	2814.01	4363.16	3388.65	3315.43
sp|Q9UMY1|NOL7_HUMAN	sp	Q9UMY1	NOL7	NOL7	Nucleolar protein 7 OS=Homo sapiens GN=NOL7 PE=1 SV=2	8	2409.62	2323.19	2050.27	1825.12	1839.03	1777.29	1778.1	1698.35	1607.91	1623.5	1757.84	1604.2	1606.48	1535.64	1546.91	1517.15	1	0.964132	0.85087	0.757432	0.763202	0.737579	0.737917	0.704822	0.667286	0.673756	0.729511	0.66575	0.666694	0.637294	0.641974	0.629623	2409.62	2163.92	1840.73	1663.92	1662.64	1629.67	1647.59	1481.19	1542.65	1563.68	2072.94	1764.7	1338.8	1905.11	1520.74	1473.17
sp|Q9UMY4|SNX12_HUMAN	sp	Q9UMY4	SNX12	SNX12	Sorting nexin-12 OS=Homo sapiens GN=SNX12 PE=1 SV=3	13	2516.16	2853.09	3062.03	3409.25	3093.64	3030.83	2484.19	2855.21	3752.33	3760.18	3274.62	3510.1	3373.68	3910.41	3746.27	3929.59	0.640311	0.726053	0.779223	0.867585	0.787268	0.771284	0.632175	0.726591	0.95489	0.956889	0.833324	0.893248	0.858532	0.995119	0.95335	1	2516.16	2657.49	2749.08	3108.13	2796.92	2779.1	2301.85	2490.12	3600.04	3621.64	3861.6	3861.27	2811.54	4851.25	3682.89	3815.67
sp|Q9UMZ2|SYNRG_HUMAN	sp	Q9UMZ2	SYNRG	SYNRG	Synergin gamma OS=Homo sapiens GN=SYNRG PE=1 SV=2	9	1634.91	1810.35	1919.97	1963.23	1458.29	1593.08	1302.67	1424.97	1705.91	1689.3	1688.24	1716.98	1619.31	1737.73	1692.69	1825.65	0.832765	0.922129	0.977962	1	0.7428	0.811456	0.663536	0.725826	0.868931	0.860469	0.85993	0.874569	0.824817	0.885135	0.862195	0.929918	1634.91	1686.24	1723.74	1789.83	1318.42	1460.76	1207.06	1242.76	1636.68	1627.06	1990.86	1888.76	1349.49	2155.82	1664.05	1772.72
sp|Q9UN37|VPS4A_HUMAN	sp	Q9UN37	VPS4A	VPS4A	Vacuolar protein sorting-associated protein 4A OS=Homo sapiens GN=VPS4A PE=1 SV=1	6	1074.19	1273.97	1321.92	1489.69	1178.54	1260.75	1049.94	1168.88	1403.7	1450.81	1430.31	1536.57	1306.81	1541.64	1429.83	1562.18	0.687624	0.815509	0.846206	0.953596	0.754419	0.807049	0.672099	0.748238	0.898553	0.928712	0.915591	0.983609	0.836529	0.986855	0.915281	1	1074.19	1186.63	1186.82	1358.11	1065.5	1156.04	972.874	1019.42	1346.73	1397.36	1686.7	1690.3	1089.06	1912.56	1405.64	1516.89
sp|Q9UN79|SOX13_HUMAN	sp	Q9UN79	SOX13	SOX13	Transcription factor SOX-13 OS=Homo sapiens GN=SOX13 PE=1 SV=3	3	215.723	200.237	198.935	204.131	169.245	200.411	230.738	196.127	180.69	194.116	221.452	172.121	191.97	174.505	138.489	163.279	0.934927	0.86781	0.862167	0.884687	0.733494	0.868568	1	0.849999	0.783097	0.841283	0.959754	0.745958	0.831983	0.756292	0.600201	0.70764	215.723	186.509	178.603	186.101	153.012	183.766	213.802	171.049	173.357	186.964	261.147	189.341	159.983	216.491	136.146	158.546
sp|Q9UN81|LORF1_HUMAN	sp	Q9UN81	LORF1	L1RE1	LINE-1 retrotransposable element ORF1 protein OS=Homo sapiens GN=L1RE1 PE=1 SV=1	2	69.0712	70.5838	71.3533	68.2575	74.5885	60.6373	75.3215	77.2799	87.1348	68.7939	67.4964	82.1499	84.7889	64.7417	71.2068	86.9635	0.792693	0.810052	0.818884	0.783355	0.856013	0.695902	0.864425	0.8869	1	0.789511	0.77462	0.94279	0.973077	0.743006	0.817202	0.998033	69.0712	65.7447	64.0608	62.2287	67.4345	55.601	69.793	67.3984	83.5985	66.2593	79.5952	90.3687	70.661	80.3185	70.002	84.4424
sp|Q9UN86|G3BP2_HUMAN	sp	Q9UN86	G3BP2	G3BP2	Ras GTPase-activating protein-binding protein 2 OS=Homo sapiens GN=G3BP2 PE=1 SV=2	25	6168.92	6494.16	6307.66	6434.64	5331.07	6013.12	4820.23	5050.22	6035.32	6340.07	5349.28	5536.98	5825.49	6615.55	5681.13	6137.54	0.932487	0.981651	0.953459	0.972653	0.805839	0.908937	0.728621	0.763386	0.912293	0.958358	0.808591	0.836964	0.880575	1	0.858754	0.927743	6168.92	6048.94	5663	5866.3	4819.75	5513.69	4466.43	4404.47	5790.38	6106.48	6308.14	6090.94	4854.82	8207.25	5585.01	5959.61
sp|Q9UNA1|RHG26_HUMAN	sp	Q9UNA1	RHG26	ARHGAP26	Rho GTPase-activating protein 26 OS=Homo sapiens GN=ARHGAP26 PE=1 SV=1	10	1477.82	1769.64	1610.4	1717.31	1584.98	1725.26	1736.28	1692.14	1614.11	1723.74	1835.32	1878.2	1514.74	1616.41	1627.31	1674.98	0.786827	0.9422	0.857414	0.914338	0.843882	0.918573	0.924438	0.900935	0.85939	0.91776	0.977168	1	0.806486	0.860617	0.866421	0.891798	1477.82	1648.32	1445.81	1565.63	1432.96	1581.97	1608.84	1475.77	1548.6	1660.23	2164.3	2066.11	1262.35	2005.32	1599.78	1626.42
sp|Q9UNA4|POLI_HUMAN	sp	Q9UNA4	POLI	POLI	DNA polymerase iota OS=Homo sapiens GN=POLI PE=1 SV=3	1	55.1238	74.8517	75.8792	69.4574	58.4636	60.7417	67.7689	72.703	76.6533	58.2489	82.5288	86.8615	64.5313	63.2245	88.3325	71.8444	0.624049	0.847385	0.859018	0.786317	0.661858	0.687648	0.767202	0.82306	0.867782	0.659428	0.934296	0.983347	0.73055	0.715756	1	0.81334	55.1238	69.72	68.1242	63.3226	52.8562	55.6967	62.7947	63.4067	73.5424	56.1028	97.3221	95.5517	53.7788	78.4363	86.838	69.7616
sp|Q9UNE7|CHIP_HUMAN	sp	Q9UNE7	CHIP	STUB1	E3 ubiquitin-protein ligase CHIP OS=Homo sapiens GN=STUB1 PE=1 SV=2	18	2937.51	3030.75	3105.59	3165.45	3286.69	3369.28	3467.99	3499.62	3430.87	3385.19	3468.37	3571.39	3255.08	3294.54	3231.99	3396.83	0.822511	0.848619	0.869573	0.886334	0.920281	0.943408	0.971046	0.979905	0.960653	0.947864	0.971154	1	0.91143	0.92248	0.904967	0.951123	2937.51	2822.97	2788.19	2885.86	2971.45	3089.44	3213.44	3052.14	3291.63	3260.47	4090.08	3928.7	2712.7	4087.2	3177.31	3298.36
sp|Q9UNF0|PACN2_HUMAN	sp	Q9UNF0	PACN2	PACSIN2	Protein kinase C and casein kinase substrate in neurons protein 2 OS=Homo sapiens GN=PACSIN2 PE=1 SV=2	29	5738.07	6378.19	6647.21	7621.35	6443.41	7284.67	6531.47	7189.22	7684.59	8333.24	8249.38	8612.66	7324.89	8890.62	8844.94	8606.01	0.645407	0.717407	0.747665	0.857235	0.724742	0.819365	0.734647	0.808629	0.864347	0.937306	0.927874	0.968735	0.823889	1	0.994861	0.967987	5738.07	5940.92	5967.85	6948.2	5825.4	6679.63	6052.07	6269.96	7372.71	8026.21	9728.09	9474.33	6104.38	11029.7	8695.29	8356.52
sp|Q9UNF1|MAGD2_HUMAN	sp	Q9UNF1	MAGD2	MAGED2	Melanoma-associated antigen D2 OS=Homo sapiens GN=MAGED2 PE=1 SV=2	29	5962.63	5848.51	6362.34	6863.59	5356.45	6002.02	5225.11	5648.75	5921.09	6224.74	5956.08	5959.45	5702.6	6634.55	6323.36	6874.91	0.867303	0.850703	0.925442	0.998354	0.77913	0.873032	0.760025	0.821646	0.861261	0.905429	0.86635	0.86684	0.82948	0.965037	0.919773	1	5962.63	5447.55	5712.09	6257.37	4842.7	5503.51	4841.59	4926.46	5680.79	5995.4	7023.71	6555.67	4752.41	8230.81	6216.37	6675.61
sp|Q9UNH6-3|SNX7_HUMAN	sp	Q9UNH6-3	SNX7	SNX7	Isoform 3 of Sorting nexin-7 OS=Homo sapiens GN=SNX7	2	277.755	278.919	315.367	339.985	299.59	331.863	310.036	352.563	383.84	426.015	446.742	496.208	406.817	459.52	443.71	462.296	0.559755	0.562101	0.635555	0.685166	0.603758	0.668799	0.624811	0.710515	0.773547	0.858541	0.900312	1	0.819851	0.926063	0.894202	0.931658	277.755	259.797	283.136	309.956	270.855	304.3	287.28	307.482	368.262	410.319	526.821	545.852	339.031	570.08	436.203	448.894
sp|Q9UNH7|SNX6_HUMAN	sp	Q9UNH7	SNX6	SNX6	Sorting nexin-6 OS=Homo sapiens GN=SNX6 PE=1 SV=1	31	6240.37	7107.59	7131.52	8010.33	7886.98	8112.3	7434.8	8111.92	8937.38	8804.41	8506.76	9442.05	8878.66	9777.29	9887.33	9959.78	0.626557	0.713629	0.716031	0.804267	0.791883	0.814506	0.746482	0.814468	0.897347	0.883996	0.854111	0.948018	0.891451	0.981677	0.992725	1	6240.37	6620.31	6402.66	7302.82	7130.52	7438.52	6889.09	7074.68	8574.66	8480.02	10031.6	10386.7	7399.26	12129.7	9720.04	9671.05
sp|Q9UNI6|DUS12_HUMAN	sp	Q9UNI6	DUS12	DUSP12	Dual specificity protein phosphatase 12 OS=Homo sapiens GN=DUSP12 PE=1 SV=1	4	426.438	640.214	694.037	703.659	516.897	622.787	564.752	603.208	653.473	859.199	754.157	809.872	555.675	827.479	817.009	729.466	0.49632	0.745128	0.807772	0.818971	0.601603	0.724845	0.657301	0.702059	0.76056	1	0.877744	0.942589	0.646736	0.963082	0.950896	0.849007	426.438	596.322	623.105	641.509	467.32	571.06	523.3	526.078	626.952	827.543	889.34	890.897	463.086	1026.57	803.186	708.319
sp|Q9UNK0|STX8_HUMAN	sp	Q9UNK0	STX8	STX8	Syntaxin-8 OS=Homo sapiens GN=STX8 PE=1 SV=2	5	868.448	774.398	787.359	638.319	710.343	727.757	574.614	550.807	658.708	617.221	553.765	511.49	588.412	543.689	479.021	549.274	1	0.891703	0.906628	0.735011	0.817945	0.837997	0.661656	0.634243	0.758489	0.710717	0.637649	0.58897	0.677544	0.626047	0.551582	0.632478	868.448	721.307	706.889	581.94	642.212	667.312	532.438	480.377	631.975	594.48	653.028	562.663	490.368	674.5	470.916	533.351
sp|Q9UNL2-2|SSRG_HUMAN	sp	Q9UNL2-2	SSRG	SSR3	Isoform 2 of Translocon-associated protein subunit gamma OS=Homo sapiens GN=SSR3	5	1231.05	974.922	954.829	849.231	1172.34	1138.54	1405.32	1495.01	1081.09	1056.7	1207.18	1065.33	1383.85	1057.19	1219.4	1349.91	0.823438	0.652117	0.638676	0.568043	0.78417	0.761561	0.940005	1	0.723128	0.706819	0.807473	0.712588	0.925647	0.707145	0.815647	0.902945	1231.05	908.084	857.243	774.223	1059.9	1043.98	1302.17	1303.85	1037.21	1017.77	1423.57	1171.91	1153.27	1311.55	1198.77	1310.78
sp|Q9UNL4|ING4_HUMAN	sp	Q9UNL4	ING4	ING4	Inhibitor of growth protein 4 OS=Homo sapiens GN=ING4 PE=1 SV=1	2	259.539	277.014	249.294	229.642	218.372	222.709	230.791	194.489	207.786	198.715	196.091	191.166	198.022	156.503	180.25	187.183	0.936915	1	0.899933	0.828989	0.788304	0.803963	0.833136	0.702088	0.75009	0.717347	0.707874	0.690095	0.714845	0.564962	0.650687	0.675717	259.539	258.023	223.816	209.359	197.427	204.212	213.851	169.62	199.353	191.394	231.241	210.292	165.027	194.157	177.2	181.757
sp|Q9UNM6-2|PSD13_HUMAN	sp	Q9UNM6-2	PSD13	PSMD13	Isoform 2 of 26S proteasome non-ATPase regulatory subunit 13 OS=Homo sapiens GN=PSMD13	38	8887.04	9346.3	9571.91	9184.01	9433.05	9025.46	8481.7	8835.86	9778.76	9681.03	9192.96	9450.05	9644.2	10129.9	9783.68	9855.92	0.877304	0.922641	0.944913	0.90662	0.931205	0.890969	0.837289	0.872252	0.965332	0.955684	0.907503	0.932883	0.952049	1	0.965818	0.972949	8887.04	8705.54	8593.64	8372.84	8528.3	8275.84	7859.15	7706.05	9381.89	9324.34	10840.8	10395.5	8037.24	12567.2	9618.15	9570.2
sp|Q9UNN5|FAF1_HUMAN	sp	Q9UNN5	FAF1	FAF1	FAS-associated factor 1 OS=Homo sapiens GN=FAF1 PE=1 SV=2	10	800.02	874.022	793.114	884.004	743.172	733.611	627.862	738.872	894.783	933.644	908.085	916.806	872.268	954.144	929.613	985.876	0.811481	0.886543	0.804476	0.896668	0.753818	0.744121	0.636857	0.749457	0.907602	0.947019	0.921094	0.92994	0.884764	0.967813	0.942931	1	800.02	814.101	712.056	805.925	671.892	672.68	581.778	644.395	858.469	899.245	1070.86	1008.53	726.927	1183.71	913.885	957.296
sp|Q9UNN8|EPCR_HUMAN	sp	Q9UNN8	EPCR	PROCR	Endothelial protein C receptor OS=Homo sapiens GN=PROCR PE=1 SV=1	1	291.59	219.873	318.015	306.341	129.749	271.916	185.681	181.219	219.325	293.003	207.634	240.095	189.595	274.36	211.136	227.877	0.916907	0.691392	1	0.963293	0.407995	0.855043	0.583874	0.569844	0.68967	0.921351	0.652908	0.754981	0.596183	0.862728	0.663919	0.716561	291.59	204.799	285.513	279.284	117.304	249.332	172.052	158.047	210.424	282.208	244.853	264.116	158.004	340.371	207.564	221.271
sp|Q9UNP4|SIAT9_HUMAN	sp	Q9UNP4	SIAT9	ST3GAL5	Lactosylceramide alpha-2,3-sialyltransferase OS=Homo sapiens GN=ST3GAL5 PE=1 SV=4	1	386.621	278.42	283.033	312.281	371.366	413.161	389.178	291.501	378.767	241.731	322.858	259.054	321.322	301.195	293.973	292.041	0.935764	0.673878	0.685042	0.755834	0.898841	1	0.941954	0.70554	0.916755	0.585078	0.781433	0.627006	0.777717	0.729002	0.711522	0.706847	386.621	259.332	254.106	284.699	335.747	378.845	360.613	254.228	363.395	232.825	380.73	284.972	267.782	373.662	288.999	283.575
sp|Q9UNP9|PPIE_HUMAN	sp	Q9UNP9	PPIE	PPIE	Peptidyl-prolyl cis-trans isomerase E OS=Homo sapiens GN=PPIE PE=1 SV=1	16	3622.77	3740.83	3763.92	3514.45	4027.76	4055.89	4012.59	4057.92	3682.98	3770.2	3929.96	3817.69	3828.26	3728.52	3765.36	3809.19	0.892765	0.921859	0.927549	0.866072	0.992568	0.999499	0.988829	1	0.907603	0.929096	0.968466	0.9408	0.943405	0.918825	0.927903	0.938704	3622.77	3484.37	3379.24	3204.04	3641.45	3719.02	3718.07	3539.05	3533.51	3631.29	4634.41	4199.64	3190.38	4625.6	3701.65	3698.76
sp|Q9UNQ0|ABCG2_HUMAN	sp	Q9UNQ0	ABCG2	ABCG2	ATP-binding cassette sub-family G member 2 OS=Homo sapiens GN=ABCG2 PE=1 SV=3	6	3149.7	3433.9	3257.82	2532.9	1800.69	2315.64	1787.92	1525.87	1630.59	1769.73	1598.12	1286.35	1530.16	1626.68	1522.43	1337.67	0.917237	1	0.948722	0.737615	0.524386	0.674347	0.520668	0.444354	0.47485	0.515371	0.465396	0.374602	0.445605	0.473713	0.443353	0.389548	3149.7	3198.48	2924.86	2309.18	1627.98	2123.31	1656.69	1330.76	1564.41	1704.53	1884.59	1415.04	1275.2	2018.06	1496.67	1298.89
sp|Q9UNQ2|DIM1_HUMAN	sp	Q9UNQ2	DIM1	DIMT1	Probable dimethyladenosine transferase OS=Homo sapiens GN=DIMT1 PE=1 SV=1	19	5598.62	4939.17	4481.05	3996.59	4576.31	3897.68	3910.8	3776.82	4527.23	4197.97	4352.2	4201.62	4633.6	3920.41	4100.76	4121.62	1	0.882212	0.800386	0.713852	0.817399	0.696185	0.698529	0.674598	0.808632	0.749822	0.777369	0.750474	0.827633	0.700246	0.732459	0.736184	5598.62	4600.55	4023.08	3643.59	4137.38	3573.95	3623.75	3293.89	4343.49	4043.3	5132.33	4621.98	3861.53	4863.66	4031.38	4002.13
sp|Q9UNS1|TIM_HUMAN	sp	Q9UNS1	TIM	TIMELESS	Protein timeless homolog OS=Homo sapiens GN=TIMELESS PE=1 SV=2	7	861.894	1518.43	1563.64	1130.23	473.898	1229.38	984.429	655.975	612.859	1477.32	1345.3	919.024	615.464	1363.96	1010.28	832.561	0.551211	0.971088	1	0.722819	0.303074	0.786229	0.629576	0.419519	0.391944	0.944797	0.860368	0.587748	0.393611	0.872301	0.646106	0.532451	861.894	1414.33	1403.83	1030.4	428.445	1127.27	912.173	572.098	587.986	1422.89	1586.45	1010.97	512.913	1692.13	993.182	808.425
sp|Q9UNS2|CSN3_HUMAN	sp	Q9UNS2	CSN3	COPS3	COP9 signalosome complex subunit 3 OS=Homo sapiens GN=COPS3 PE=1 SV=3	26	5937.28	6935.73	6690.21	6816.81	6989.86	6599.02	5948.16	5793.3	7332.01	7540.85	6822.8	6824.03	7257.2	7625.18	7442.85	6838.13	0.778641	0.909582	0.877383	0.893987	0.916681	0.865425	0.780068	0.759759	0.961552	0.988941	0.894772	0.894933	0.951741	1	0.976088	0.896782	5937.28	6460.23	6006.45	6214.72	6319.44	6050.93	5511.57	5052.53	7034.44	7263.02	8045.79	7506.75	6047.97	9459.79	7316.92	6639.89
sp|Q9UNW1|MINP1_HUMAN	sp	Q9UNW1	MINP1	MINPP1	Multiple inositol polyphosphate phosphatase 1 OS=Homo sapiens GN=MINPP1 PE=1 SV=1	11	2381.67	2418.6	2652.85	2431.83	2452.56	2541.77	2317.88	1933.65	2212.63	2009.8	2038.46	1911.16	2408.18	2167.25	1956.67	2125.91	0.897779	0.911701	1	0.916687	0.924502	0.958129	0.873733	0.728896	0.834058	0.757601	0.768406	0.72042	0.907773	0.816953	0.737572	0.801369	2381.67	2252.79	2381.72	2217.04	2217.33	2330.66	2147.75	1686.4	2122.83	1935.75	2403.86	2102.37	2006.92	2688.69	1923.56	2064.28
sp|Q9UNW9|NOVA2_HUMAN	sp	Q9UNW9	NOVA2	NOVA2	RNA-binding protein Nova-2 OS=Homo sapiens GN=NOVA2 PE=1 SV=1	3	1007.5	1070.77	1160.42	1314.12	1223.86	1149.15	1213.72	1056.68	1201.06	1018.99	1057.78	958.296	1146.38	1014.7	1026.06	964.706	0.766673	0.814818	0.883038	1	0.931319	0.874468	0.923596	0.8041	0.913969	0.775416	0.804936	0.72923	0.872355	0.772149	0.780797	0.734108	1007.5	997.358	1041.82	1198.05	1106.48	1053.71	1124.63	921.569	1152.32	981.445	1247.39	1054.17	955.363	1258.83	1008.7	936.739
sp|Q9UNX4|WDR3_HUMAN	sp	Q9UNX4	WDR3	WDR3	WD repeat-containing protein 3 OS=Homo sapiens GN=WDR3 PE=1 SV=1	32	9035.8	7588.54	7421.24	6897.66	8111.75	6871.91	6578.82	6208.82	7479.21	6240.7	6401.35	6117.64	7420.82	5953.78	6271.99	6212.43	1	0.839831	0.821315	0.76337	0.897735	0.76052	0.728084	0.687136	0.827731	0.690664	0.708443	0.677045	0.821269	0.65891	0.694126	0.687535	9035.8	7068.29	6662.77	6288.43	7333.73	6301.15	6095.94	5414.92	7175.67	6010.77	7548.8	6729.69	6184.33	7386.25	6165.87	6032.33
sp|Q9UNY4|TTF2_HUMAN	sp	Q9UNY4	TTF2	TTF2	Transcription termination factor 2 OS=Homo sapiens GN=TTF2 PE=1 SV=2	2	89.2326	194.446	223.364	175.22	104.866	180.915	159.618	134.743	165.858	216.296	206.302	166.892	131.775	193.307	168.178	160.247	0.399493	0.870532	1	0.784459	0.469484	0.809955	0.714607	0.603244	0.742546	0.968356	0.923613	0.747174	0.589955	0.865435	0.752933	0.717422	89.2326	181.115	200.536	159.744	94.8079	165.889	147.902	117.514	159.127	208.327	243.282	183.589	109.818	239.817	165.333	155.601
sp|Q9UNZ2|NSF1C_HUMAN	sp	Q9UNZ2	NSF1C	NSFL1C	NSFL1 cofactor p47 OS=Homo sapiens GN=NSFL1C PE=1 SV=2	36	6011.29	6610.9	7288.07	7931.17	7316.78	6605.21	6556.88	7280.2	8478.11	7734.75	7623.23	8556.75	7723.96	8031.44	8154.92	8500.58	0.70252	0.772594	0.851733	0.92689	0.855089	0.771929	0.766281	0.850814	0.990809	0.903935	0.890902	1	0.902674	0.938609	0.953038	0.993435	6011.29	6157.67	6543.21	7230.65	6615.01	6056.6	6075.61	6349.31	8134.03	7449.77	8989.7	9412.83	6436.96	9963.8	8016.94	8254.15
sp|Q9UNZ5|L10K_HUMAN	sp	Q9UNZ5	L10K	C19orf53	Leydig cell tumor 10 kDa protein homolog OS=Homo sapiens GN=C19orf53 PE=1 SV=1	9	3012.4	2914.42	2694.48	2538.77	2599.46	2396.47	2172.18	1992.42	3000.61	2936.19	3131.96	2696.93	3384.28	3166.25	3038.44	3028.71	0.890114	0.861161	0.796175	0.750163	0.768098	0.708118	0.641842	0.588728	0.88663	0.867596	0.925443	0.796898	1	0.935575	0.897808	0.894934	3012.4	2714.61	2419.1	2314.53	2350.14	2197.43	2012.74	1737.66	2878.83	2828.01	3693.37	2966.75	2820.38	3928.05	2987.03	2940.91
sp|Q9UP83-2|COG5_HUMAN	sp	Q9UP83-2	COG5	COG5	Isoform 2 of Conserved oligomeric Golgi complex subunit 5 OS=Homo sapiens GN=COG5	13	1921.19	1735.21	1819.93	1696.97	1714.2	1570.6	1641.83	1697.06	1796.64	1598.28	1737.93	1720.2	1868.98	1660.82	1726.21	1807.58	1	0.903196	0.947294	0.883293	0.892262	0.817513	0.854589	0.883336	0.935168	0.83192	0.904609	0.895382	0.972823	0.864474	0.898509	0.940866	1921.19	1616.25	1633.93	1547.09	1549.79	1440.15	1521.32	1480.06	1723.72	1539.39	2049.45	1892.3	1557.56	2060.41	1697	1755.18
sp|Q9UP95-7|S12A4_HUMAN	sp	Q9UP95-7	S12A4	SLC12A4	Isoform 7 of Solute carrier family 12 member 4 OS=Homo sapiens GN=SLC12A4	3	844.341	703.989	735.814	715.053	758.392	654.878	662.694	628.13	759.512	606.249	671.938	647.65	731.583	552.822	602.87	613.532	1	0.833773	0.871465	0.846877	0.898205	0.775608	0.784865	0.743929	0.899533	0.718014	0.795813	0.767048	0.866454	0.654737	0.714013	0.72664	844.341	655.725	660.612	651.896	685.652	600.486	614.053	547.813	728.688	583.912	792.383	712.445	609.683	685.83	592.67	595.746
sp|Q9UPM8|AP4E1_HUMAN	sp	Q9UPM8	AP4E1	AP4E1	AP-4 complex subunit epsilon-1 OS=Homo sapiens GN=AP4E1 PE=1 SV=2	3	449.575	583.931	581.879	556.341	577.603	524.378	507.793	556.817	622.809	602.715	622.362	659.096	614.202	663.58	633.862	646.845	0.677499	0.87997	0.876879	0.838392	0.870434	0.790226	0.765233	0.839111	0.938559	0.908278	0.937885	0.993243	0.925588	1	0.955216	0.97478	449.575	543.898	522.41	507.202	522.203	480.825	470.522	485.619	597.533	580.509	733.921	725.037	511.861	823.237	623.138	628.093
sp|Q9UPN3|MACF1_HUMAN	sp	Q9UPN3	MACF1	MACF1	Microtubule-actin cross-linking factor 1, isoforms 1/2/3/5 OS=Homo sapiens GN=MACF1 PE=1 SV=4	114	25164.2	27008.2	25347.5	24214.6	22898.8	26191.4	25402.3	24112.8	24804.9	26379.7	25821.3	25410	22824.9	24156.2	22857.4	22267.4	0.931724	1	0.93851	0.896566	0.847845	0.969755	0.94054	0.892796	0.91842	0.97673	0.956054	0.940825	0.845109	0.894403	0.846314	0.824469	25164.2	25156.6	22756.9	22075.9	20702.5	24016	23537.8	21029.6	23798.2	25407.8	30449.8	27952.2	19021.7	29968.2	22470.7	21621.9
sp|Q9UPN3-5|MACF1_HUMAN	sp	Q9UPN3-5	MACF1	MACF1	Isoform 4 of Microtubule-actin cross-linking factor 1, isoforms 1/2/3/5 OS=Homo sapiens GN=MACF1	3	844.003	735.548	723.486	702.685	721.016	598.026	690.759	633.309	794.399	667.456	696.423	663.663	718.758	637.602	640.723	642.796	1	0.8715	0.857208	0.832563	0.854281	0.708559	0.818432	0.750363	0.941228	0.790821	0.825142	0.786327	0.851606	0.75545	0.759147	0.761603	844.003	685.121	649.544	640.621	651.861	548.356	640.058	552.33	762.159	642.864	821.257	730.06	598.995	791.008	629.882	624.161
sp|Q9UPN4|CP131_HUMAN	sp	Q9UPN4	CP131	CEP131	Centrosomal protein of 131 kDa OS=Homo sapiens GN=CEP131 PE=1 SV=3	15	1368.26	1885.6	1846.37	1433.55	1547.48	2507.1	2576.44	2414.48	1522.85	2541.47	2661.45	2460.02	1571.45	2553.5	2465.62	2081.16	0.514103	0.708486	0.693747	0.538633	0.581443	0.942005	0.968057	0.907204	0.572189	0.954917	1	0.924316	0.590449	0.959439	0.926418	0.781965	1368.26	1756.33	1657.67	1306.93	1399.06	2298.87	2387.33	2105.75	1461.05	2447.83	3138.52	2706.14	1309.61	3167.87	2423.9	2020.83
sp|Q9UPN6-2|SCAF8_HUMAN	sp	Q9UPN6-2	SCAF8	SCAF8	Isoform 2 of Protein SCAF8 OS=Homo sapiens GN=SCAF8	5	1409.9	1200.46	1147.59	1128.22	1185.36	1266.58	1374.91	1197.16	1046.96	1136.71	1162.37	1086.11	1047.8	987.031	999.037	984.277	1	0.851451	0.813949	0.800212	0.840742	0.898346	0.97518	0.849107	0.742578	0.806235	0.824437	0.770344	0.743173	0.700072	0.708587	0.698118	1409.9	1118.16	1030.3	1028.57	1071.67	1161.38	1273.99	1044.08	1004.47	1094.83	1370.73	1194.77	873.211	1224.51	982.134	955.743
sp|Q9UPN7|PP6R1_HUMAN	sp	Q9UPN7	PP6R1	PPP6R1	Serine/threonine-protein phosphatase 6 regulatory subunit 1 OS=Homo sapiens GN=PPP6R1 PE=1 SV=5	8	1113.11	1259.56	1314.87	1403.04	1242.59	1392.19	1300.33	1553.87	1399.29	1551.77	1460.18	1652.29	1277.65	1625.08	1561.91	1667.46	0.667548	0.755378	0.788549	0.841426	0.7452	0.834917	0.779829	0.931877	0.839175	0.930621	0.875692	0.990905	0.766224	0.974583	0.936698	1	1113.11	1173.21	1180.49	1279.12	1123.41	1276.56	1204.89	1355.18	1342.5	1494.6	1721.92	1817.6	1064.76	2016.07	1535.48	1619.12
sp|Q9UPN9|TRI33_HUMAN	sp	Q9UPN9	TRI33	TRIM33	E3 ubiquitin-protein ligase TRIM33 OS=Homo sapiens GN=TRIM33 PE=1 SV=3	8	2001.22	1852.04	1783.97	1575.7	1731.76	2012.27	1896.31	1582.52	1703.75	1856.82	1704.74	1479.83	1722.66	1689.21	1558.61	1500.84	0.994507	0.920373	0.886543	0.783047	0.860598	1	0.942371	0.786435	0.846677	0.922749	0.847173	0.735401	0.856075	0.839453	0.774552	0.745843	2001.22	1725.07	1601.64	1436.53	1565.66	1845.14	1757.12	1380.17	1634.6	1788.41	2010.32	1627.88	1435.62	2095.63	1532.24	1457.33
sp|Q9UPP1|PHF8_HUMAN	sp	Q9UPP1	PHF8	PHF8	Histone lysine demethylase PHF8 OS=Homo sapiens GN=PHF8 PE=1 SV=3	4	705.084	623.959	610.024	655.863	734.368	579.949	543.796	541.927	696.519	566.119	585.065	573.599	728.966	583.173	579.753	663.196	0.960123	0.849654	0.830678	0.893098	1	0.789724	0.740495	0.73795	0.94846	0.770892	0.796691	0.781078	0.992643	0.794115	0.789458	0.903083	705.084	581.182	547.678	597.934	663.933	531.78	503.882	472.633	668.251	545.261	689.938	630.986	607.502	723.484	569.944	643.97
sp|Q9UPQ0-4|LIMC1_HUMAN	sp	Q9UPQ0-4	LIMC1	LIMCH1	Isoform 4 of LIM and calponin homology domains-containing protein 1 OS=Homo sapiens GN=LIMCH1	27	7261.2	7210.27	8705.46	9700.36	6438.19	5958.27	6992.37	8078.41	7023.96	5703.61	7100.54	8445.79	7291.61	6352.3	7753.23	8958.32	0.74855	0.743299	0.897437	1	0.663706	0.614232	0.720836	0.832795	0.724093	0.58798	0.731987	0.870667	0.751685	0.654852	0.799272	0.923504	7261.2	6715.95	7815.74	8843.58	5820.68	5463.4	6479.14	7045.45	6738.9	5493.47	8373.32	9290.76	6076.65	7880.66	7622.05	8698.62
sp|Q9UPQ9|TNR6B_HUMAN	sp	Q9UPQ9	TNR6B	TNRC6B	Trinucleotide repeat-containing gene 6B protein OS=Homo sapiens GN=TNRC6B PE=1 SV=4	6	723.305	733.377	673.568	703.285	714.329	704.312	641.645	677.998	871.183	751.92	742.38	777.166	805.742	779.472	810.033	844.383	0.830257	0.841817	0.773166	0.807277	0.819954	0.808455	0.736522	0.778251	1	0.863102	0.852152	0.892082	0.924884	0.894729	0.929809	0.969237	723.305	683.098	604.728	641.168	645.816	645.814	594.549	591.305	835.826	724.216	875.452	854.919	671.486	967.012	796.328	819.904
sp|Q9UPS6|SET1B_HUMAN	sp	Q9UPS6	SET1B	SETD1B	Histone-lysine N-methyltransferase SETD1B OS=Homo sapiens GN=SETD1B PE=1 SV=3	2	266.098	255.513	298.353	246.434	298.226	303	300.512	261.786	251.847	271.306	281.067	270.372	262.596	256.752	262.061	260.854	0.878211	0.843278	0.984664	0.813314	0.984243	1	0.991789	0.863978	0.831178	0.895399	0.927615	0.892317	0.866653	0.847365	0.864887	0.860904	266.098	237.996	267.861	224.668	269.622	277.834	278.455	228.312	241.626	261.31	331.449	297.422	218.841	318.526	257.627	253.292
sp|Q9UPS8-3|ANR26_HUMAN	sp	Q9UPS8-3	ANR26	ANKRD26	Isoform 3 of Ankyrin repeat domain-containing protein 26 OS=Homo sapiens GN=ANKRD26	2	389.157	388.46	378.747	426.043	377.503	412.296	381.213	380.351	421.664	393.023	387.307	377.698	340.928	403.009	413.771	403.376	0.913422	0.911786	0.888987	1	0.886069	0.967733	0.894775	0.892753	0.989722	0.922497	0.909079	0.886524	0.800219	0.945936	0.971195	0.946796	389.157	361.828	340.038	388.413	341.296	378.052	353.232	331.717	404.551	378.543	456.732	415.485	284.121	499.973	406.77	391.682
sp|Q9UPT5|EXOC7_HUMAN	sp	Q9UPT5	EXOC7	EXOC7	Exocyst complex component 7 OS=Homo sapiens GN=EXOC7 PE=1 SV=3	23	5789.04	6029.87	6326.29	5979.52	6266.11	6187.47	5605.91	5791.62	6785.11	6205.95	6078.56	6180.82	6734.25	6445.25	6308.66	6519.66	0.853198	0.888692	0.932379	0.881271	0.923509	0.911919	0.826207	0.853579	1	0.914643	0.895868	0.910939	0.992504	0.949911	0.92978	0.960878	5789.04	5616.48	5679.73	5451.38	5665.11	5673.56	5194.44	5051.07	6509.74	5977.3	7168.15	6799.19	5612.16	7995.97	6201.92	6330.66
sp|Q9UPT8|ZC3H4_HUMAN	sp	Q9UPT8	ZC3H4	ZC3H4	Zinc finger CCCH domain-containing protein 4 OS=Homo sapiens GN=ZC3H4 PE=1 SV=3	28	5871.93	5392.64	5418.87	5547.58	6238.36	6851.25	7844.68	7412.37	5708.07	5996.55	6338.52	6567.93	6061.22	5618.42	6042.23	5848.79	0.748524	0.687426	0.69077	0.707177	0.795234	0.873363	1	0.944892	0.727636	0.764409	0.808003	0.837246	0.772653	0.716208	0.770233	0.745573	5871.93	5022.93	4865.05	5057.59	5640.02	6282.21	7268.89	6464.58	5476.41	5775.61	7474.71	7225.03	5051.27	6970.21	5940	5679.23
sp|Q9UPT9|UBP22_HUMAN	sp	Q9UPT9	UBP22	USP22	Ubiquitin carboxyl-terminal hydrolase 22 OS=Homo sapiens GN=USP22 PE=1 SV=2	2	531.743	566.691	565.573	616.5	527.539	419.188	359.206	403.413	576.233	464.959	403.995	480.536	477.134	462.232	428.65	474.229	0.862519	0.919207	0.917393	1	0.855699	0.679949	0.582654	0.65436	0.934685	0.754191	0.655303	0.779458	0.77394	0.749769	0.695297	0.769228	531.743	527.84	507.77	562.048	476.941	384.372	332.841	351.83	552.847	447.828	476.411	528.612	397.632	573.445	421.398	460.481
sp|Q9UPU5|UBP24_HUMAN	sp	Q9UPU5	UBP24	USP24	Ubiquitin carboxyl-terminal hydrolase 24 OS=Homo sapiens GN=USP24 PE=1 SV=3	10	1651.15	1826.09	2003.78	2003.31	1846.53	1863.18	1659.21	1718.91	2024.37	2032.42	2023.59	1970.68	1973.89	2249.07	2244.2	2149.36	0.734146	0.811931	0.890936	0.890727	0.821016	0.82842	0.737732	0.764275	0.900089	0.90367	0.899743	0.876218	0.877645	1	0.997833	0.955664	1651.15	1700.9	1798.99	1826.37	1669.42	1708.43	1537.43	1499.12	1942.21	1957.54	2386.32	2167.84	1644.99	2790.2	2206.23	2087.05
sp|Q9UPU7|TBD2B_HUMAN	sp	Q9UPU7	TBD2B	TBC1D2B	TBC1 domain family member 2B OS=Homo sapiens GN=TBC1D2B PE=1 SV=2	2	130.026	148.276	160.711	199.668	181.769	160.18	114.097	154.331	165.259	152.749	136.522	165.856	171.359	180.783	193.4	194.843	0.651212	0.742617	0.804893	1	0.910358	0.802234	0.571433	0.772939	0.827671	0.765016	0.683748	0.830659	0.858219	0.905419	0.968611	0.97584	130.026	138.111	144.286	182.032	164.335	146.876	105.722	134.597	158.552	147.121	160.994	182.449	142.806	224.279	190.128	189.195
sp|Q9UPW0|FOXJ3_HUMAN	sp	Q9UPW0	FOXJ3	FOXJ3	Forkhead box protein J3 OS=Homo sapiens GN=FOXJ3 PE=1 SV=2	2	459.122	364.412	350.157	388.306	328.837	280.03	340.356	353.575	395.787	308.184	358.724	371.455	396.621	411.803	374.753	450.677	1	0.793715	0.762666	0.845758	0.716229	0.609926	0.741319	0.770112	0.862052	0.671246	0.781325	0.809055	0.863868	0.896937	0.816237	0.981606	459.122	339.429	314.37	354.009	297.297	256.772	315.374	308.365	379.724	296.829	423.025	408.618	330.534	510.883	368.412	437.612
sp|Q9UPX8-3|SHAN2_HUMAN	sp	Q9UPX8-3	SHAN2	SHANK2	Isoform 3 of SH3 and multiple ankyrin repeat domains protein 2 OS=Homo sapiens GN=SHANK2	9	1770.43	1325.14	1565.85	1879.46	1335.35	1094.26	911.551	1007.74	1523.37	1018.58	1083.57	1211.78	1436.38	1027.79	1107.29	1388.33	0.941987	0.705062	0.833139	1	0.710494	0.582217	0.485006	0.536185	0.810532	0.541952	0.576531	0.644746	0.764248	0.546855	0.589155	0.738683	1770.43	1234.29	1405.82	1713.46	1207.27	1003.37	844.644	878.883	1461.54	981.05	1277.8	1333.01	1197.04	1275.08	1088.56	1348.08
sp|Q9UPY3|DICER_HUMAN	sp	Q9UPY3	DICER	DICER1	Endoribonuclease Dicer OS=Homo sapiens GN=DICER1 PE=1 SV=3	4	636.294	734.259	802.551	855.018	792.896	715.671	615.471	608.377	911.286	805.761	803.812	721.477	891.136	858.73	801.946	822.529	0.698237	0.805739	0.880679	0.938254	0.870085	0.785342	0.675387	0.667603	1	0.884202	0.882063	0.791712	0.977888	0.942328	0.880016	0.902602	636.294	683.92	720.528	779.499	716.847	656.23	570.296	530.586	874.302	776.074	947.896	793.658	742.651	1065.34	788.378	798.684
sp|Q9UPY5|XCT_HUMAN	sp	Q9UPY5	XCT	SLC7A11	Cystine/glutamate transporter OS=Homo sapiens GN=SLC7A11 PE=1 SV=1	1	120.207	153.977	172.981	239.809	234.404	155.892	102.196	109.75	289.907	141.887	163.195	155.475	282.315	183.091	185.453	196.042	0.41464	0.531127	0.596678	0.827194	0.808551	0.537731	0.352512	0.378569	1	0.489422	0.562923	0.536294	0.973812	0.631553	0.639698	0.676225	120.207	143.421	155.302	218.628	211.922	142.944	94.6945	95.7165	278.141	136.659	192.448	171.03	235.274	227.143	182.315	190.359
sp|Q9UPY8|MARE3_HUMAN	sp	Q9UPY8	MARE3	MAPRE3	Microtubule-associated protein RP/EB family member 3 OS=Homo sapiens GN=MAPRE3 PE=1 SV=1	7	1943.05	2377.58	2449.14	2977.08	2379.37	2270.55	1855.08	2046.57	2911.76	2707.7	2440.63	2616.54	2805.33	3076.34	2927.29	2962.36	0.63161	0.772859	0.796119	0.967733	0.773442	0.738069	0.603015	0.66526	0.946501	0.880169	0.793355	0.850536	0.911902	1	0.951547	0.962948	1943.05	2214.58	2198.83	2714.13	2151.16	2081.97	1718.92	1784.88	2793.59	2607.94	2878.12	2878.32	2337.89	3816.51	2877.76	2876.48
sp|Q9UPZ3|HPS5_HUMAN	sp	Q9UPZ3	HPS5	HPS5	Hermansky-Pudlak syndrome 5 protein OS=Homo sapiens GN=HPS5 PE=1 SV=2	2	477.632	483.263	515.212	502.83	427.082	403.03	400.503	402.512	468.475	400.403	431.423	424.605	448.974	411.811	428.363	441.651	0.927059	0.93799	1	0.975968	0.828944	0.782261	0.777357	0.781255	0.909286	0.777163	0.83737	0.824136	0.871436	0.799304	0.83143	0.857223	477.632	450.132	462.556	458.418	386.119	369.556	371.107	351.044	449.462	385.651	508.756	467.085	374.164	510.892	421.115	428.848
sp|Q9UPZ6|THS7A_HUMAN	sp	Q9UPZ6	THS7A	THSD7A	Thrombospondin type-1 domain-containing protein 7A OS=Homo sapiens GN=THSD7A PE=1 SV=4	11	3007.71	1748.03	1713.85	2253.14	4421.24	2071.49	2262.3	1878.34	3510.73	1377.47	1789.35	1680.48	3704.55	1654.9	2075.66	2768.93	0.680286	0.395371	0.38764	0.509616	1	0.468531	0.511689	0.424843	0.79406	0.311557	0.404716	0.380093	0.837897	0.374307	0.469474	0.626279	3007.71	1628.19	1538.69	2054.13	3997.19	1899.44	2096.25	1638.16	3368.25	1326.72	2110.09	1848.61	3087.28	2053.07	2040.54	2688.66
sp|Q9UQ13|SHOC2_HUMAN	sp	Q9UQ13	SHOC2	SHOC2	Leucine-rich repeat protein SHOC-2 OS=Homo sapiens GN=SHOC2 PE=1 SV=2	5	298.281	370.256	456.326	375.838	341.144	334.003	369.097	364.851	417.578	319.57	366.269	351.716	362.604	335.006	342.651	410.702	0.653658	0.811385	1	0.823617	0.747589	0.73194	0.808846	0.799542	0.915088	0.700312	0.802648	0.770757	0.794616	0.734138	0.750892	0.90002	298.281	344.872	409.688	342.642	308.424	306.262	342.006	318.199	400.631	307.796	431.923	386.904	302.185	415.608	336.854	398.796
sp|Q9UQ35|SRRM2_HUMAN	sp	Q9UQ35	SRRM2	SRRM2	Serine/arginine repetitive matrix protein 2 OS=Homo sapiens GN=SRRM2 PE=1 SV=2	70	16953.2	13924.7	13761	12401.2	14468.5	13394.9	12847.1	12842.9	13322.3	12194.6	11369.8	11308.2	13465.6	11495.5	11236	12171.4	1	0.821364	0.811706	0.731498	0.853439	0.790113	0.757796	0.757549	0.785827	0.719309	0.670661	0.667022	0.794281	0.678072	0.662766	0.717944	16953.2	12970.1	12354.6	11305.9	13080.8	12282.4	11904.1	11200.7	12781.6	11745.3	13407.9	12439.5	11221.9	14261.3	11045.9	11818.6
sp|Q9UQ53-3|MGT4B_HUMAN	sp	Q9UQ53-3	MGT4B	MGAT4B	Isoform 3 of Alpha-1,3-mannosyl-glycoprotein 4-beta-N-acetylglucosaminyltransferase B OS=Homo sapiens GN=MGAT4B	3	350.327	445.382	382.972	314.574	461.399	553.789	533.236	474.848	408.356	465.075	425.765	358.283	387.057	415.612	391.723	326.516	0.6326	0.804246	0.691548	0.568039	0.833168	1	0.962887	0.857454	0.737386	0.839806	0.768822	0.646967	0.698926	0.750489	0.70735	0.589603	350.327	414.848	343.831	286.789	417.145	507.793	494.097	414.131	391.783	447.94	502.084	394.128	322.564	515.608	385.095	317.05
sp|Q9UQ80|PA2G4_HUMAN	sp	Q9UQ80	PA2G4	PA2G4	Proliferation-associated protein 2G4 OS=Homo sapiens GN=PA2G4 PE=1 SV=3	93	27619.4	30490.5	29304.6	31595.5	27058.8	25858.1	24655.9	26549.7	34339.4	30927.3	31676.4	33395.7	30717.4	31457.8	32511.3	32678.9	0.804305	0.887913	0.85338	0.920092	0.78798	0.753014	0.718006	0.773155	1	0.900634	0.922449	0.972516	0.894521	0.916083	0.946761	0.951642	27619.4	28400.1	26309.6	28804.8	24463.5	23710.4	22846.2	23154.9	32945.8	29787.8	37354.4	36736.8	25599.1	39026.5	31961.2	31731.5
sp|Q9UQ84|EXO1_HUMAN	sp	Q9UQ84	EXO1	EXO1	Exonuclease 1 OS=Homo sapiens GN=EXO1 PE=1 SV=2	1	71.3922	153.932	143.919	93.1217	44.0084	110.104	79.1526	63.1618	54.6116	119.824	94.4049	57.4958	40.1929	107.702	77.5737	68.9942	0.46379	1	0.934949	0.604953	0.285894	0.715275	0.514204	0.410322	0.354777	0.778419	0.613288	0.373514	0.261108	0.699672	0.503947	0.448212	71.3922	143.379	129.21	84.8968	39.7874	100.959	73.3429	55.0855	52.3952	115.409	111.327	63.2481	33.4958	133.615	76.2612	66.9941
sp|Q9UQ88|CD11A_HUMAN	sp	Q9UQ88	CD11A	CDK11A	Cyclin-dependent kinase 11A OS=Homo sapiens GN=CDK11A PE=1 SV=4	3	611.964	570.013	478.517	550.981	601.888	605.911	669.734	556.917	576.589	563.204	610.161	543.487	629.134	504.391	590.369	501.989	0.913742	0.851104	0.714488	0.822687	0.898697	0.904704	1	0.83155	0.860922	0.840937	0.91105	0.811497	0.93938	0.753122	0.881498	0.749535	611.964	530.934	429.611	502.316	544.159	555.586	620.576	485.706	553.188	542.453	719.533	597.861	524.305	625.747	580.38	487.436
sp|Q9UQ90|SPG7_HUMAN	sp	Q9UQ90	SPG7	SPG7	Paraplegin OS=Homo sapiens GN=SPG7 PE=1 SV=2	11	2781.2	2615.44	2722.14	2575.91	3090.96	2513.56	2564.54	2504.81	2598.23	2064.19	2433.41	2360.14	2636.18	1957.51	2148.21	2150.12	0.899784	0.846156	0.880677	0.833367	1	0.813195	0.829691	0.810366	0.840588	0.667815	0.787266	0.76356	0.852868	0.633302	0.694996	0.695615	2781.2	2436.13	2443.93	2348.39	2794.5	2304.79	2376.31	2184.53	2492.78	1988.14	2869.6	2596.26	2196.93	2428.49	2111.86	2087.79
sp|Q9UQB8|BAIP2_HUMAN	sp	Q9UQB8	BAIP2	BAIAP2	Brain-specific angiogenesis inhibitor 1-associated protein 2 OS=Homo sapiens GN=BAIAP2 PE=1 SV=1	18	4461.03	4749.02	4595.39	3899.45	5526.66	7265.81	5932.16	5554.53	5092.79	6939.44	5634.15	5480.92	5000.74	7039.21	6061.38	5559.44	0.613975	0.653612	0.632467	0.536684	0.760639	1	0.816449	0.764474	0.700925	0.95508	0.775433	0.754344	0.688255	0.968813	0.834233	0.76515	4461.03	4423.44	4125.73	3555.03	4996.58	6662.34	5496.75	4844.29	4886.1	6683.76	6644.08	6029.27	4167.49	8732.84	5958.83	5398.27
sp|Q9UQE7|SMC3_HUMAN	sp	Q9UQE7	SMC3	SMC3	Structural maintenance of chromosomes protein 3 OS=Homo sapiens GN=SMC3 PE=1 SV=2	90	24904.6	24367.6	23930.3	21557.3	21247.6	23136	23276.1	21700.3	18863.8	21229	22713.6	21293.2	20027.3	20740.1	20672.4	19807.4	1	0.978437	0.96088	0.865597	0.853161	0.928985	0.934612	0.871339	0.757441	0.852411	0.912023	0.85499	0.804163	0.83278	0.830062	0.795332	24904.6	22697	21484.6	19653.3	19209.7	21214.4	21567.7	18925.6	18098.2	20446.8	26785	23423.5	16690.3	25730.1	20322.6	19233.2
sp|Q9UQN3|CHM2B_HUMAN	sp	Q9UQN3	CHM2B	CHMP2B	Charged multivesicular body protein 2b OS=Homo sapiens GN=CHMP2B PE=1 SV=1	18	4368.13	4957.1	5038.41	5540.59	4122.53	4766.77	3574.73	3734.24	5074.36	5713.12	4730.91	4511.4	4516.33	6149.59	5280.01	4817.62	0.710312	0.806085	0.819307	0.900968	0.670375	0.775136	0.581295	0.607234	0.825154	0.929024	0.769305	0.733609	0.734411	1	0.858596	0.783405	4368.13	4617.25	4523.47	5051.22	3727.13	4370.86	3312.35	3256.76	4868.42	5502.63	5578.93	4962.75	3763.8	7629.18	5190.68	4677.96
sp|Q9UQR0|SCML2_HUMAN	sp	Q9UQR0	SCML2	SCML2	Sex comb on midleg-like protein 2 OS=Homo sapiens GN=SCML2 PE=1 SV=1	9	1514.43	1673.07	1496.77	1359.1	1333.96	1360.2	1349.74	1245.07	1181.41	1235.66	1264.08	1306.88	1235.67	1186.83	1174.83	1193.87	0.905179	1	0.894626	0.812339	0.797315	0.812998	0.806743	0.744184	0.70613	0.738555	0.755546	0.781126	0.738566	0.709372	0.702198	0.71358	1514.43	1558.37	1343.8	1239.06	1206.02	1247.23	1250.67	1085.87	1133.46	1190.13	1490.67	1437.63	1029.78	1472.38	1154.95	1159.26
sp|Q9UQR1|ZN148_HUMAN	sp	Q9UQR1	ZN148	ZNF148	Zinc finger protein 148 OS=Homo sapiens GN=ZNF148 PE=1 SV=2	7	1751.3	1469.98	1407.98	1356.28	1435.71	1413.03	1204.3	1102.29	1351.11	1325.07	1264.69	1159.84	1387.47	1305.38	1221.61	1237.23	1	0.839364	0.803962	0.774444	0.819799	0.806847	0.687663	0.629412	0.771492	0.756621	0.722145	0.662275	0.792249	0.745376	0.697544	0.706462	1751.3	1369.2	1264.08	1236.49	1298.01	1295.67	1115.91	961.344	1296.28	1276.25	1491.39	1275.88	1156.28	1619.45	1200.94	1201.36
sp|Q9UQV4|LAMP3_HUMAN	sp	Q9UQV4	LAMP3	LAMP3	Lysosome-associated membrane glycoprotein 3 OS=Homo sapiens GN=LAMP3 PE=1 SV=3	1	40.8503	318.089	308.842	182.925	42.7959	695.236	949.116	920.045	58.1718	703.192	673.698	556.184	41.4013	249.331	209.884	223.115	0.0430404	0.335143	0.3254	0.192732	0.0450903	0.732509	1	0.96937	0.0612905	0.740892	0.709816	0.586002	0.0436209	0.262698	0.221136	0.235077	40.8503	296.282	277.278	166.768	38.6912	637.492	879.452	802.402	55.8109	677.284	794.459	611.828	34.5028	309.32	206.333	216.647
sp|Q9Y217|MTMR6_HUMAN	sp	Q9Y217	MTMR6	MTMR6	Myotubularin-related protein 6 OS=Homo sapiens GN=MTMR6 PE=1 SV=3	3	259.364	387.567	415.296	414.385	376.184	377.328	307.515	303.353	497.519	475.895	423.997	404.07	425.437	477.869	452.979	425.562	0.521315	0.778999	0.834735	0.832904	0.75612	0.758419	0.618098	0.609731	1	0.956537	0.852224	0.812171	0.855118	0.960505	0.910477	0.855369	259.364	360.996	372.852	377.785	340.103	345.988	284.944	264.564	477.327	458.361	499.999	444.496	354.549	592.844	445.315	413.225
sp|Q9Y221|NIP7_HUMAN	sp	Q9Y221	NIP7	NIP7	60S ribosome subunit biogenesis protein NIP7 homolog OS=Homo sapiens GN=NIP7 PE=1 SV=1	8	2215.41	1993.5	1938.11	1995.94	2130.19	2072.93	2053.79	2001.12	1991.65	1867.47	1875.76	1928.75	2089.67	1747.71	1842.03	1836.11	1	0.899833	0.874831	0.900935	0.961534	0.935687	0.927045	0.903271	0.898998	0.842948	0.846687	0.870608	0.943243	0.788889	0.83146	0.82879	2215.41	1856.83	1740.03	1819.65	1925.88	1900.76	1903.04	1745.24	1910.82	1798.67	2211.99	2121.72	1741.48	2168.21	1810.86	1782.88
sp|Q9Y223-2|GLCNE_HUMAN	sp	Q9Y223-2	GLCNE	GNE	Isoform 2 of Bifunctional UDP-N-acetylglucosamine 2-epimerase/N-acetylmannosamine kinase OS=Homo sapiens GN=GNE	8	1420.64	1901.12	2210.51	2303.99	1504.41	1792.39	1699.66	1930.39	1881.27	2306.59	2354.59	2562.34	1480.83	2247.65	2072.97	2212.1	0.554432	0.741946	0.862693	0.899175	0.587125	0.699514	0.663326	0.753372	0.734201	0.900192	0.918922	1	0.577923	0.877187	0.809017	0.863313	1420.64	1770.78	1984.59	2100.49	1360.12	1643.52	1574.91	1683.56	1804.92	2221.61	2776.65	2818.69	1234.09	2788.43	2037.9	2147.97
sp|Q9Y224|CN166_HUMAN	sp	Q9Y224	CN166	C14orf166	UPF0568 protein C14orf166 OS=Homo sapiens GN=C14orf166 PE=1 SV=1	26	9785.82	9193.33	9487.08	9484.23	8599.76	7514.68	7549.77	7396.69	9229.55	7750.11	7857.12	8098.19	8719.65	8089.88	8273.49	8693.66	1	0.939455	0.969472	0.969181	0.878798	0.767916	0.771501	0.755858	0.943155	0.791974	0.802908	0.827543	0.891049	0.826694	0.845457	0.888393	9785.82	8563.06	8517.48	8646.54	7774.93	6890.54	6995.63	6450.9	8854.97	7464.57	9265.51	8908.39	7266.74	10036.3	8133.51	8441.63
sp|Q9Y227|ENTP4_HUMAN	sp	Q9Y227	ENTP4	ENTPD4	Ectonucleoside triphosphate diphosphohydrolase 4 OS=Homo sapiens GN=ENTPD4 PE=1 SV=1	1	223.065	170.784	200.966	171.263	273.594	243.314	245.259	230.324	202.166	186.909	201.851	172.355	206.027	170.26	180.384	166.817	0.815313	0.624222	0.734541	0.625973	1	0.889324	0.896432	0.841844	0.738926	0.683163	0.737775	0.629967	0.753039	0.622307	0.659312	0.609724	223.065	159.075	180.427	156.136	247.353	223.105	227.257	200.873	193.961	180.023	238.033	189.599	171.698	211.224	177.332	161.981
sp|Q9Y230|RUVB2_HUMAN	sp	Q9Y230	RUVB2	RUVBL2	RuvB-like 2 OS=Homo sapiens GN=RUVBL2 PE=1 SV=3	69	19038.5	20177.5	18902.3	19470	19346.4	17571.2	15835.2	16489	20939.5	18872	18839.2	18785.4	20351.5	19520.1	19582	19443.3	0.909214	0.96361	0.902707	0.92982	0.923916	0.839141	0.756234	0.787458	1	0.901263	0.899694	0.897126	0.971916	0.932213	0.93517	0.928544	19038.5	18794.2	16970.4	17750.3	17490.8	16111.8	14672.9	14380.6	20089.7	18176.7	22216.1	20664.8	16960.4	24216.6	19250.7	18879.6
sp|Q9Y232|CDYL1_HUMAN	sp	Q9Y232	CDYL1	CDYL	Chromodomain Y-like protein OS=Homo sapiens GN=CDYL PE=1 SV=2	8	1785.26	1744.76	1667.74	1641.38	1791.23	2213.02	1946.65	1737.72	1868.35	2086.54	2071.38	1877.83	1894.55	1856.83	1714.35	1736.85	0.806709	0.788407	0.753604	0.741696	0.809408	1	0.879638	0.785225	0.844253	0.942847	0.936	0.848539	0.856094	0.839049	0.774665	0.784835	1785.26	1625.14	1497.29	1496.41	1619.43	2029.21	1803.77	1515.52	1792.52	2009.66	2442.68	2065.7	1578.87	2303.58	1685.34	1686.5
sp|Q9Y233-2|PDE10_HUMAN	sp	Q9Y233-2	PDE10	PDE10A	Isoform PDE10A2 of cAMP and cAMP-inhibited cGMP 3',5'-cyclic phosphodiesterase 10A OS=Homo sapiens GN=PDE10A	1	60.5612	74.2929	64.5513	51.3207	64.2322	64.2162	83.09	65.9522	60.8521	57.0826	74.1376	76.7865	58.1167	55.3254	54.6653	55.7527	0.728863	0.894126	0.776884	0.617652	0.773044	0.772851	1	0.793744	0.732363	0.686998	0.892256	0.924136	0.699442	0.665849	0.657905	0.670991	60.5612	69.1996	57.954	46.7878	58.0715	58.8826	76.9913	57.5191	58.3824	54.9795	87.4268	84.4687	48.433	68.6366	53.7404	54.1364
sp|Q9Y237-2|PIN4_HUMAN	sp	Q9Y237-2	PIN4	PIN4	Isoform 2 of Peptidyl-prolyl cis-trans isomerase NIMA-interacting 4 OS=Homo sapiens GN=PIN4	8	2630.22	2480.9	2489.76	3539.75	2420.76	2350.25	1658.5	1758.31	3314.94	2864.09	2236.75	2240.03	2759.63	3265.71	2810.68	2702.23	0.743053	0.700871	0.703372	1	0.68388	0.663961	0.468537	0.496733	0.936489	0.809124	0.631896	0.632823	0.779613	0.922584	0.794036	0.763396	2630.22	2310.82	2235.3	3227.1	2188.58	2155.05	1536.77	1533.48	3180.4	2758.57	2637.69	2464.14	2299.81	4051.44	2763.13	2623.89
sp|Q9Y244|POMP_HUMAN	sp	Q9Y244	POMP	POMP	Proteasome maturation protein OS=Homo sapiens GN=POMP PE=1 SV=1	2	197.89	236.573	222.071	223.71	182.738	296.246	273.552	345.773	181.832	352.921	317.634	379.994	160.777	276.78	213.305	232.675	0.520772	0.62257	0.584407	0.58872	0.480897	0.779608	0.719887	0.909943	0.478512	0.928754	0.835892	1	0.423105	0.72838	0.561338	0.612313	197.89	220.354	199.375	203.951	165.211	271.641	253.474	301.56	174.452	339.918	374.57	418.011	133.988	343.373	209.696	225.93
sp|Q9Y248|PSF2_HUMAN	sp	Q9Y248	PSF2	GINS2	DNA replication complex GINS protein PSF2 OS=Homo sapiens GN=GINS2 PE=1 SV=1	7	509.625	950.212	888.339	775.484	403.885	735.832	810.151	589.265	511.519	909.513	900.707	732.045	378.184	880.687	781.464	591.277	0.536328	1	0.934885	0.816117	0.425047	0.774387	0.8526	0.620141	0.53832	0.957168	0.947901	0.770402	0.397999	0.926832	0.82241	0.622258	509.625	885.068	797.549	706.99	365.147	674.716	750.687	513.918	490.759	876.003	1062.16	805.284	315.169	1092.58	768.242	574.136
sp|Q9Y261-2|FOXA2_HUMAN	sp	Q9Y261-2	FOXA2	FOXA2	Isoform 2 of Hepatocyte nuclear factor 3-beta OS=Homo sapiens GN=FOXA2	1	66.9585	45.6065	61.103	58.9736	24.1488	25.7069	24.2991	22.0063	43.3449	30.0758	44.2645	49.8271	36.1025	31.4469	46.0555	37.6205	1	0.681115	0.91255	0.880749	0.360653	0.383923	0.362898	0.328655	0.64734	0.449171	0.661073	0.744148	0.539177	0.469648	0.687822	0.561848	66.9585	42.4798	54.8581	53.7648	21.8326	23.5718	22.5156	19.1924	41.5858	28.9677	52.1989	54.8121	30.0869	39.013	45.2763	36.5299
sp|Q9Y262|EIF3L_HUMAN	sp	Q9Y262	EIF3L	EIF3L	Eukaryotic translation initiation factor 3 subunit L OS=Homo sapiens GN=EIF3L PE=1 SV=1	43	13223.2	16988.5	16483.8	14515.4	13618	14377.9	13281.1	11740.7	14314.3	15752.2	15289.1	13613.7	13935.4	15653.8	15322.1	13886.8	0.778362	1	0.970291	0.854423	0.801604	0.84633	0.781772	0.6911	0.84259	0.927226	0.899969	0.801348	0.820283	0.921436	0.901913	0.817423	13223.2	15823.8	14799.1	13233.3	12311.9	13183.7	12306.3	10239.5	13733.4	15171.8	18029.7	14975.7	11613.4	19420.1	15062.9	13484.2
sp|Q9Y263|PLAP_HUMAN	sp	Q9Y263	PLAP	PLAA	Phospholipase A-2-activating protein OS=Homo sapiens GN=PLAA PE=1 SV=2	17	2599.74	3270.38	3706.88	3734.74	3716.19	3434.64	3544.49	3780.06	4018.89	3887.64	3957.14	4200.32	3837.73	4022.65	3974.7	4343.65	0.598515	0.75291	0.853402	0.859815	0.855545	0.790726	0.816016	0.87025	0.925234	0.895015	0.911017	0.967002	0.883526	0.926099	0.915059	1	2599.74	3046.17	3328.03	3404.87	3359.76	3149.37	3284.33	3296.72	3855.79	3744.4	4666.46	4620.55	3198.27	4990.5	3907.45	4217.73
sp|Q9Y265|RUVB1_HUMAN	sp	Q9Y265	RUVB1	RUVBL1	RuvB-like 1 OS=Homo sapiens GN=RUVBL1 PE=1 SV=1	43	10539.2	11172.1	10990.1	11784.7	11602.6	10650.6	9594.47	9854.92	13133.1	11537.3	11068.6	11283.3	12359	11785.2	11865.8	11955.6	0.802491	0.850685	0.836828	0.897326	0.883466	0.810971	0.730557	0.750388	1	0.878488	0.842798	0.859153	0.941058	0.897366	0.9035	0.91034	10539.2	10406.2	9866.93	10743.8	10489.8	9765.96	8890.25	8594.81	12600.1	11112.2	13052.6	12412.2	10299.7	14620.7	11665	11609
sp|Q9Y266|NUDC_HUMAN	sp	Q9Y266	NUDC	NUDC	Nuclear migration protein nudC OS=Homo sapiens GN=NUDC PE=1 SV=1	40	10498.5	14187.8	13965.7	15548.7	10472.2	12553.2	9497.23	10030.6	13470.5	15651.7	13384.7	13487.6	11696.8	16396.6	14838	14410.6	0.640285	0.865288	0.851746	0.94829	0.638682	0.7656	0.579219	0.611748	0.821542	0.954568	0.816309	0.822586	0.713367	1	0.904947	0.878875	10498.5	13215.1	12538.4	14175.4	9467.79	11510.6	8800.14	8748.01	12923.8	15075	15783.9	14837	9747.82	20341.6	14587	13992.8
sp|Q9Y276|BCS1_HUMAN	sp	Q9Y276	BCS1	BCS1L	Mitochondrial chaperone BCS1 OS=Homo sapiens GN=BCS1L PE=1 SV=1	2	603.261	542.348	550.121	458.604	390.378	401.27	368.513	346.7	330.904	308.032	320.096	293.884	355.684	313.84	320.305	303.959	1	0.899027	0.911912	0.760208	0.647113	0.665168	0.610869	0.57471	0.548525	0.510612	0.530609	0.487159	0.589602	0.52024	0.530956	0.503859	603.261	505.166	493.897	418.098	352.936	367.942	341.465	302.369	317.474	296.683	377.473	323.286	296.418	389.35	314.886	295.147
sp|Q9Y277-2|VDAC3_HUMAN	sp	Q9Y277-2	VDAC3	VDAC3	Isoform 2 of Voltage-dependent anion-selective channel protein 3 OS=Homo sapiens GN=VDAC3	42	15887.6	15490.2	15668.2	13395.1	18271.4	15397.8	16903.7	15511.8	13889	12491.3	14028.8	12598.1	13160.8	10304.6	11567.4	10276.6	0.869536	0.847784	0.85753	0.733121	1	0.842728	0.925148	0.848971	0.76015	0.683656	0.767804	0.6895	0.720297	0.563977	0.63309	0.562442	15887.6	14428.2	14066.9	12212	16518.9	14118.9	15663	13528.4	13325.3	12031.1	16543.5	13858.5	10967.9	12783.9	11371.7	9978.67
sp|Q9Y281|COF2_HUMAN	sp	Q9Y281	COF2	CFL2	Cofilin-2 OS=Homo sapiens GN=CFL2 PE=1 SV=1	29	9817.71	10993.7	11165.3	14388.9	12150.4	11874.6	11086.5	13553.1	13965.9	14735	12744.9	14262.5	12488.2	17057.5	16210.7	15230.8	0.575566	0.644509	0.65457	0.843553	0.712319	0.69615	0.649952	0.794554	0.818755	0.863843	0.747172	0.836142	0.732127	1	0.950355	0.892912	9817.71	10240	10024.2	13118	10985	10888.3	10272.8	11820.1	13399.1	14192.1	15029.4	15689.4	10407.4	21161.5	15936.4	14789.3
sp|Q9Y282-3|ERGI3_HUMAN	sp	Q9Y282-3	ERGI3	ERGIC3	Isoform 3 of Endoplasmic reticulum-Golgi intermediate compartment protein 3 OS=Homo sapiens GN=ERGIC3	12	4340.05	4053.91	3693.95	3201.42	4219.48	3947.56	3388.34	2831.42	3545.35	3312.44	2874.83	2412.21	3380.05	2932.63	2662.77	2341.62	1	0.934069	0.851131	0.737647	0.97222	0.909566	0.780715	0.652394	0.816891	0.763227	0.662395	0.555802	0.778804	0.675714	0.613535	0.539538	4340.05	3775.98	3316.42	2918.66	3814.78	3619.69	3139.64	2469.38	3401.46	3190.4	3390.14	2653.54	2816.85	3638.22	2617.72	2273.74
sp|Q9Y285|SYFA_HUMAN	sp	Q9Y285	SYFA	FARSA	Phenylalanine--tRNA ligase alpha subunit OS=Homo sapiens GN=FARSA PE=1 SV=3	12	3508.42	3727.56	3572.16	3705.72	2911.91	2435.86	2138.74	2298.27	3316.74	2622.12	2658.17	2640.16	3205.72	2988.72	3051.64	2992.65	0.94121	1	0.958311	0.994139	0.781183	0.653474	0.573764	0.616562	0.889787	0.703441	0.713112	0.708281	0.860005	0.801789	0.818669	0.802843	3508.42	3472.01	3207.08	3378.41	2632.62	2233.55	1981.76	2004.4	3182.13	2525.51	3134.65	2904.3	2671.57	3707.8	3000.01	2905.89
sp|Q9Y287|ITM2B_HUMAN	sp	Q9Y287	ITM2B	ITM2B	Integral membrane protein 2B OS=Homo sapiens GN=ITM2B PE=1 SV=1	9	697.555	1159.93	1076.6	800.898	893.383	3302.16	2562.43	2310.33	677.139	2470.87	1638.46	1085.59	776.26	1655.73	1058.22	926.988	0.211242	0.351265	0.326031	0.242538	0.270545	1	0.775987	0.699644	0.20506	0.748259	0.496178	0.328752	0.235077	0.50141	0.320465	0.280722	697.555	1080.41	966.573	730.159	807.696	3027.89	2374.35	2014.92	649.658	2379.83	1932.15	1194.2	646.916	2054.1	1040.32	900.115
sp|Q9Y289|SC5A6_HUMAN	sp	Q9Y289	SC5A6	SLC5A6	Sodium-dependent multivitamin transporter OS=Homo sapiens GN=SLC5A6 PE=2 SV=2	2	96.8459	135.137	132.745	124.455	68.458	84.9663	68.9062	55.3412	70.4104	79.6487	66.5239	69.756	70.8679	75.0628	65.6981	59.6399	0.716652	1	0.982301	0.92096	0.506584	0.628744	0.5099	0.40952	0.521031	0.589393	0.492272	0.516189	0.524417	0.555458	0.48616	0.44133	96.8459	125.872	119.178	113.463	61.892	77.9093	63.8486	48.2649	67.5528	76.7141	78.4484	76.7349	59.0596	93.1228	64.5865	57.9109
sp|Q9Y291|RT33_HUMAN	sp	Q9Y291	RT33	MRPS33	28S ribosomal protein S33, mitochondrial OS=Homo sapiens GN=MRPS33 PE=1 SV=1	4	790.998	597.657	612.402	639.412	875.606	653.338	684.071	658.47	847.374	622.84	697.542	689.277	904.525	636.953	685.956	786.262	0.87449	0.660741	0.677043	0.706903	0.968028	0.7223	0.756276	0.727974	0.936817	0.688582	0.771169	0.762032	1	0.704185	0.75836	0.869254	790.998	556.683	549.813	582.936	791.624	599.074	633.861	574.274	812.984	599.892	822.577	758.237	753.809	790.203	674.35	763.468
sp|Q9Y294|ASF1A_HUMAN	sp	Q9Y294	ASF1A	ASF1A	Histone chaperone ASF1A OS=Homo sapiens GN=ASF1A PE=1 SV=1	1	316.201	283.816	308.856	295.159	310.069	200.55	169.799	139.163	301.034	185.777	192.721	191.775	291.97	233.701	218.938	234.566	1	0.89758	0.97677	0.933453	0.980606	0.634248	0.536997	0.44011	0.952035	0.587527	0.609488	0.606499	0.92337	0.739089	0.692402	0.741826	316.201	264.358	277.29	269.089	280.329	183.893	157.336	121.369	288.817	178.932	227.266	210.962	243.321	289.929	215.234	227.766
sp|Q9Y295|DRG1_HUMAN	sp	Q9Y295	DRG1	DRG1	Developmentally-regulated GTP-binding protein 1 OS=Homo sapiens GN=DRG1 PE=1 SV=1	14	3767.78	4696.9	4676.28	4517.2	3070.95	3186.7	2288.13	2159.78	3963.09	3910.79	3184.22	3056.47	3555.78	4086.12	3706.77	3540.57	0.802185	1	0.99561	0.961741	0.653826	0.678468	0.487157	0.459832	0.843768	0.832632	0.67794	0.650742	0.757049	0.869962	0.789194	0.75381	3767.78	4374.89	4198.35	4118.22	2776.41	2922.02	2120.18	1883.62	3802.25	3766.7	3754.99	3362.26	2963.3	5069.24	3644.05	3437.93
sp|Q9Y296|TPPC4_HUMAN	sp	Q9Y296	TPPC4	TRAPPC4	Trafficking protein particle complex subunit 4 OS=Homo sapiens GN=TRAPPC4 PE=1 SV=1	6	1329.61	1368.51	1405.58	1492.23	1228.02	1101.77	994.54	1004.12	1401.74	1200.32	1167.13	1172.08	1251.78	1207.3	1200.35	1272.22	0.891022	0.917091	0.941935	1	0.822945	0.738337	0.666479	0.672901	0.939358	0.804383	0.782138	0.785453	0.838863	0.809054	0.804399	0.852564	1329.61	1274.69	1261.93	1360.43	1110.24	1010.26	921.542	875.73	1344.85	1156.1	1376.34	1289.34	1043.2	1497.77	1180.04	1235.34
sp|Q9Y2A7-2|NCKP1_HUMAN	sp	Q9Y2A7-2	NCKP1	NCKAP1	Isoform 2 of Nck-associated protein 1 OS=Homo sapiens GN=NCKAP1	29	6118.46	7114.37	7771.16	7117.58	7594.68	7308.37	6729.72	6352.65	8069.13	7732.59	7600.67	7355.68	7729.15	7851.75	7851.47	7406.13	0.758255	0.881678	0.963073	0.882075	0.941201	0.905719	0.834008	0.787278	1	0.958292	0.941944	0.911582	0.957866	0.97306	0.973026	0.917835	6118.46	6626.63	6976.93	6488.92	6866.25	6701.36	6235.77	5540.36	7741.65	7447.69	8963.1	8091.59	6441.28	9740.87	7718.63	7191.43
sp|Q9Y2B0|CNPY2_HUMAN	sp	Q9Y2B0	CNPY2	CNPY2	Protein canopy homolog 2 OS=Homo sapiens GN=CNPY2 PE=1 SV=1	10	2022.09	1774.38	1814.36	1581.1	1824.02	1737.24	1926.97	1799.16	1516.77	1512.13	1639.65	1526.83	1559.07	1431.96	1511.49	1530.94	1	0.877497	0.897271	0.781914	0.902045	0.85913	0.952958	0.889754	0.750099	0.747807	0.81087	0.755073	0.771019	0.708159	0.747491	0.757109	2022.09	1652.73	1628.93	1441.45	1649.07	1592.95	1785.53	1569.11	1455.21	1456.42	1933.56	1679.58	1299.29	1776.49	1485.92	1486.56
sp|Q9Y2B1|TMEM5_HUMAN	sp	Q9Y2B1	TMEM5	TMEM5	Transmembrane protein 5 OS=Homo sapiens GN=TMEM5 PE=1 SV=1	3	904.623	829.606	894.122	826.07	946.184	941.964	829.334	744.282	713.819	728.893	780.496	689.948	684.387	662.436	617.371	608.922	0.956075	0.876791	0.944977	0.873054	1	0.99554	0.876504	0.786614	0.754419	0.77035	0.824888	0.72919	0.723312	0.700114	0.652485	0.643555	904.623	772.73	802.741	753.108	855.433	863.728	768.462	649.113	684.849	702.038	920.401	758.975	570.351	821.818	606.926	591.269
sp|Q9Y2C4|EXOG_HUMAN	sp	Q9Y2C4	EXOG	EXOG	Nuclease EXOG, mitochondrial OS=Homo sapiens GN=EXOG PE=1 SV=2	4	786.808	687.813	665.441	607.097	878.12	756.261	713.878	708.572	758.56	655.762	601.399	587.364	863.415	640.582	649.768	667.273	0.896014	0.783279	0.757801	0.691359	1	0.861228	0.812961	0.806919	0.863845	0.746779	0.684871	0.668888	0.983254	0.729493	0.739953	0.759888	786.808	640.658	597.431	553.475	793.897	693.449	661.48	617.969	727.774	631.601	709.2	646.128	719.549	794.706	638.774	647.929
sp|Q9Y2D4|EXC6B_HUMAN	sp	Q9Y2D4	EXC6B	EXOC6B	Exocyst complex component 6B OS=Homo sapiens GN=EXOC6B PE=1 SV=3	5	1117.45	1106.33	1122.1	1081.44	1048.74	1008.07	919.651	975.278	1229.21	983.981	1104.35	1112.67	1261.77	1110	1181.5	1258	0.885619	0.876804	0.889306	0.85708	0.831164	0.798934	0.728857	0.772943	0.974191	0.77984	0.87524	0.881832	1	0.879718	0.936381	0.99701	1117.45	1030.48	1007.42	985.922	948.152	924.346	852.15	850.573	1179.32	947.727	1302.31	1223.99	1051.53	1377.07	1161.51	1221.53
sp|Q9Y2D5-4|AKAP2_HUMAN	sp	Q9Y2D5-4	AKAP2	AKAP2	Isoform 2 of A-kinase anchor protein 2 OS=Homo sapiens GN=AKAP2	11	1262.45	1426.94	1378.66	1155.59	2193.65	3789.67	3983.4	3741.31	1726.75	3256.73	2629.14	2430.47	2266.91	3052.67	2641.08	2201.44	0.316928	0.358221	0.346102	0.290101	0.550698	0.951366	1	0.939226	0.433487	0.817576	0.660026	0.61015	0.569091	0.766349	0.663021	0.552654	1262.45	1329.11	1237.76	1053.52	1983.25	3474.91	3691.02	3262.92	1656.67	3136.74	3100.42	2673.63	1889.19	3787.14	2596.39	2137.62
sp|Q9Y2D8|ADIP_HUMAN	sp	Q9Y2D8	ADIP	SSX2IP	Afadin- and alpha-actinin-binding protein OS=Homo sapiens GN=SSX2IP PE=1 SV=3	2	227.851	229.888	231.681	227.222	222.442	309.34	301.787	321.27	219.986	302.69	292.641	275.392	240.654	276.885	242.505	279.106	0.70922	0.71556	0.721143	0.707264	0.692384	0.962866	0.939357	1	0.68474	0.942169	0.910889	0.857199	0.749071	0.861846	0.754833	0.86876	227.851	214.127	208.003	207.153	201.107	283.647	279.636	280.19	211.058	291.538	345.097	302.944	200.555	343.503	238.402	271.015
sp|Q9Y2D9|ZN652_HUMAN	sp	Q9Y2D9	ZN652	ZNF652	Zinc finger protein 652 OS=Homo sapiens GN=ZNF652 PE=1 SV=3	2	346.866	306.739	271.931	267.424	327.699	262.012	295.927	260.015	298.522	268.825	282.646	257.335	314.618	257.202	257.102	277.783	1	0.884316	0.783966	0.770972	0.944741	0.755369	0.853144	0.749613	0.860627	0.77501	0.814855	0.741887	0.907031	0.741504	0.741214	0.800836	346.866	285.71	244.139	243.804	296.268	240.25	274.206	226.768	286.407	258.92	333.31	283.081	262.195	319.085	252.752	269.73
sp|Q9Y2E4|DIP2C_HUMAN	sp	Q9Y2E4	DIP2C	DIP2C	Disco-interacting protein 2 homolog C OS=Homo sapiens GN=DIP2C PE=1 SV=2	2	755.481	622.853	581.336	422.498	480.609	435.811	339.456	392.481	396.087	372.758	341.536	311.519	357.034	314.924	307.724	387.134	1	0.824446	0.769491	0.559244	0.636162	0.576866	0.449324	0.519512	0.524285	0.493405	0.452078	0.412346	0.472591	0.416853	0.407323	0.512434	755.481	580.152	521.922	385.181	434.512	399.614	314.54	342.296	380.012	359.024	402.757	342.686	297.543	390.695	302.518	375.911
sp|Q9Y2F5|ICE1_HUMAN	sp	Q9Y2F5	ICE1	ICE1	Little elongation complex subunit 1 OS=Homo sapiens GN=ICE1 PE=1 SV=5	3	376.242	462.466	330.505	323.565	370.348	383.262	413.058	339.371	392.351	402.677	413.95	419.77	407.169	445.672	367.616	410.944	0.813557	1	0.71466	0.699651	0.800812	0.828737	0.893165	0.73383	0.848391	0.870718	0.895094	0.907679	0.880432	0.963687	0.794904	0.888594	376.242	430.76	296.727	294.986	334.827	351.43	382.74	295.977	376.428	387.841	488.151	461.767	339.325	552.9	361.396	399.031
sp|Q9Y2G3|AT11B_HUMAN	sp	Q9Y2G3	AT11B	ATP11B	Probable phospholipid-transporting ATPase IF OS=Homo sapiens GN=ATP11B PE=1 SV=2	3	408.526	376.59	366.633	345.191	447.126	389.288	349.99	339.153	378.438	338.364	340.339	307.583	402.991	333.759	301.252	324.325	0.91367	0.842246	0.819976	0.772021	1	0.870644	0.782754	0.758518	0.846378	0.756752	0.76117	0.687912	0.901292	0.746454	0.673752	0.725355	408.526	350.772	329.162	314.702	404.241	356.955	324.301	295.787	363.079	325.897	401.345	338.356	335.843	414.061	296.155	314.923
sp|Q9Y2G5|OFUT2_HUMAN	sp	Q9Y2G5	OFUT2	POFUT2	GDP-fucose protein O-fucosyltransferase 2 OS=Homo sapiens GN=POFUT2 PE=1 SV=3	1	109.405	102.336	119.71	97.5011	113.086	103.112	112.003	100.382	95.1576	75.1354	85.7697	83.6282	84.0847	73.6349	74.1419	77.0481	0.91392	0.854872	1	0.814481	0.944673	0.861349	0.935621	0.838547	0.794904	0.627647	0.716481	0.698592	0.702405	0.615113	0.619348	0.643625	109.405	95.3204	107.475	88.8894	102.24	94.5476	103.782	87.5466	91.2957	72.3671	101.144	91.9949	70.0741	91.3514	72.8875	74.8145
sp|Q9Y2G8|DJC16_HUMAN	sp	Q9Y2G8	DJC16	DNAJC16	DnaJ homolog subfamily C member 16 OS=Homo sapiens GN=DNAJC16 PE=2 SV=3	9	2047.82	2160.43	2297.62	2090.28	2949.47	2818.16	3046.62	2795.21	2461.28	2411.13	2637.99	2375.41	2507.83	2162.35	2349.78	2238.67	0.672162	0.709125	0.754155	0.6861	0.968114	0.925011	1	0.917481	0.807873	0.79141	0.865874	0.779687	0.82315	0.709754	0.771274	0.734804	2047.82	2012.32	2062.8	1905.66	2666.58	2584.09	2823	2437.8	2361.39	2322.29	3110.85	2613.06	2089.96	2682.61	2310.02	2173.77
sp|Q9Y2H0|DLGP4_HUMAN	sp	Q9Y2H0	DLGP4	DLGAP4	Disks large-associated protein 4 OS=Homo sapiens GN=DLGAP4 PE=1 SV=3	9	2420.09	1743.21	1639.92	1887.58	1448.33	1365.54	1195.2	1284.94	1670.4	1546.29	1480.53	1589.27	1534.61	1456.06	1393.54	1611.36	1	0.720308	0.677629	0.779963	0.598463	0.56425	0.493864	0.530948	0.690223	0.63894	0.611768	0.656698	0.634115	0.601656	0.575821	0.665828	2420.09	1623.7	1472.32	1720.86	1309.42	1252.12	1107.47	1120.64	1602.61	1489.32	1745.92	1748.27	1278.91	1806.39	1369.96	1564.65
sp|Q9Y2H1|ST38L_HUMAN	sp	Q9Y2H1	ST38L	STK38L	Serine/threonine-protein kinase 38-like OS=Homo sapiens GN=STK38L PE=1 SV=3	1	124.687	153.95	182.863	222.297	120.932	140.675	164.358	202.299	183.329	196.233	170.234	229.211	154.643	189.706	168.347	219.647	0.543983	0.671654	0.797793	0.969836	0.527601	0.613735	0.717058	0.882589	0.799827	0.856123	0.742697	1	0.674677	0.827647	0.734464	0.958272	124.687	143.396	164.174	202.663	109.333	128.991	152.294	176.432	175.889	189.003	200.749	252.143	128.876	235.349	165.499	213.279
sp|Q9Y2H2|SAC2_HUMAN	sp	Q9Y2H2	SAC2	INPP5F	Phosphatidylinositide phosphatase SAC2 OS=Homo sapiens GN=INPP5F PE=1 SV=3	1	17.0633	20.8707	22.5046	27.4917	19.3249	36.4171	33.9992	52.092	42.2504	41.8518	33.4105	42.9157	32.719	50.3379	41.2342	41.0637	0.327561	0.400652	0.432017	0.527752	0.370976	0.699091	0.652676	1	0.811073	0.80342	0.641375	0.823844	0.6281	0.966326	0.791564	0.788292	17.0633	19.4399	20.2046	25.0635	17.4714	33.3924	31.5037	45.4312	40.5357	40.3098	39.3994	47.2093	27.2672	62.4491	40.5365	39.8733
sp|Q9Y2H5|PKHA6_HUMAN	sp	Q9Y2H5	PKHA6	PLEKHA6	Pleckstrin homology domain-containing family A member 6 OS=Homo sapiens GN=PLEKHA6 PE=1 SV=4	6	1303.18	942.537	1019.92	1202.09	997.927	1109.69	1482.95	1388.98	1036.72	1030.8	1276.97	1301.16	1133.82	1088.47	1105.89	1293.9	0.878777	0.635584	0.687767	0.810612	0.672935	0.748299	1	0.936638	0.699096	0.6951	0.861104	0.877417	0.764573	0.733989	0.745739	0.87252	1303.18	877.919	915.683	1095.92	902.213	1017.52	1374.1	1211.38	994.647	992.818	1505.87	1431.34	944.899	1350.35	1087.18	1256.39
sp|Q9Y2H6|FND3A_HUMAN	sp	Q9Y2H6	FND3A	FNDC3A	Fibronectin type-III domain-containing protein 3A OS=Homo sapiens GN=FNDC3A PE=1 SV=4	24	5871.07	5733.25	6762.21	5832.17	5040.43	7957.67	11909.1	12341.8	4222	5246.34	6646.47	7243.56	4342.33	4310.55	4971.32	4870.55	0.475706	0.464539	0.547911	0.472554	0.408403	0.644773	0.964941	1	0.342089	0.425087	0.538533	0.586912	0.351839	0.349264	0.402803	0.394638	5871.07	5340.19	6071.1	5317.05	4556.99	7296.73	11035	10763.7	4050.65	5053.04	7837.86	7968.25	3618.79	5347.66	4887.21	4729.35
sp|Q9Y2I1|NISCH_HUMAN	sp	Q9Y2I1	NISCH	NISCH	Nischarin OS=Homo sapiens GN=NISCH PE=1 SV=3	1	227.207	264.368	297.3	348.404	347.827	294.917	343.608	398.809	437.511	354.313	365.465	403.832	415.425	382.66	442.696	487.859	0.465723	0.541895	0.609397	0.714148	0.712967	0.604512	0.704319	0.817469	0.896798	0.726262	0.74912	0.827764	0.851527	0.784367	0.907426	1	227.207	246.244	266.915	317.631	314.466	270.422	318.388	347.815	419.755	341.259	430.975	444.234	346.205	474.728	435.206	473.716
sp|Q9Y2I7|FYV1_HUMAN	sp	Q9Y2I7	FYV1	PIKFYVE	1-phosphatidylinositol 3-phosphate 5-kinase OS=Homo sapiens GN=PIKFYVE PE=1 SV=3	2	109.537	105.613	114.362	121.367	97.9938	96.5142	80.4122	90.8605	104.644	84.5323	88.563	84.8807	97.689	83.5774	89.6668	104.666	0.90253	0.870198	0.942286	1	0.807419	0.795229	0.662556	0.748645	0.862213	0.696503	0.729715	0.699374	0.804908	0.688635	0.738809	0.862397	109.537	98.3724	102.674	110.647	88.5949	88.4981	74.51	79.2425	100.397	81.4178	104.438	93.3727	81.4116	103.686	88.1497	101.632
sp|Q9Y2I8-2|WDR37_HUMAN	sp	Q9Y2I8-2	WDR37	WDR37	Isoform 2 of WD repeat-containing protein 37 OS=Homo sapiens GN=WDR37	1	474.365	667.254	679.28	659.173	506.936	671.495	454.84	487.993	635.398	775.949	694.315	671.302	487.778	691.983	629.714	629.459	0.611335	0.85992	0.875419	0.849506	0.653311	0.865386	0.586172	0.628898	0.818866	1	0.894794	0.865137	0.628621	0.89179	0.811541	0.811212	474.365	621.509	609.856	600.952	458.314	615.723	421.455	425.595	609.611	747.36	818.771	738.464	406.502	858.474	619.06	611.211
sp|Q9Y2J4-4|AMOL2_HUMAN	sp	Q9Y2J4-4	AMOL2	AMOTL2	Isoform 4 of Angiomotin-like protein 2 OS=Homo sapiens GN=AMOTL2	1	127.859	145.818	138.147	128.417	137.97	164.79	154.98	130.399	127.689	154.702	137.321	149.382	134.434	148.793	145.133	145.735	0.775891	0.884872	0.838322	0.77928	0.837249	1	0.940473	0.791302	0.774861	0.938782	0.83331	0.906499	0.81579	0.902923	0.880713	0.884368	127.859	135.821	124.028	117.075	124.737	151.103	143.605	113.725	122.507	149.002	161.936	164.327	112.034	184.592	142.677	141.51
sp|Q9Y2K1|ZBTB1_HUMAN	sp	Q9Y2K1	ZBTB1	ZBTB1	Zinc finger and BTB domain-containing protein 1 OS=Homo sapiens GN=ZBTB1 PE=1 SV=3	2	271.331	245.846	236.499	213.667	233.174	270.036	286.565	235.338	188.367	237.744	239.025	189.126	221.167	191.525	196.708	186.615	0.946841	0.857907	0.82529	0.745616	0.813689	0.942323	1	0.821239	0.657328	0.829637	0.834104	0.659976	0.771787	0.668349	0.686436	0.651214	271.331	228.991	212.328	194.795	210.81	247.608	265.531	205.246	180.722	228.985	281.87	208.047	184.315	237.606	193.38	181.205
sp|Q9Y2K7|KDM2A_HUMAN	sp	Q9Y2K7	KDM2A	KDM2A	Lysine-specific demethylase 2A OS=Homo sapiens GN=KDM2A PE=1 SV=3	8	1799.64	2121.93	2086.24	1868.81	1966.36	3326.28	2988.28	2307.89	1729.59	2784.72	2671.83	2041.3	1761.47	2292.45	2003.61	1848.44	0.541037	0.63793	0.627199	0.561833	0.591159	1	0.898384	0.693836	0.519979	0.837188	0.803249	0.61369	0.529563	0.689193	0.602358	0.555707	1799.64	1976.46	1873.02	1703.75	1777.76	3050.01	2768.94	2012.79	1659.4	2682.12	3150.76	2245.53	1467.97	2844.01	1969.71	1794.85
sp|Q9Y2L1|RRP44_HUMAN	sp	Q9Y2L1	RRP44	DIS3	Exosome complex exonuclease RRP44 OS=Homo sapiens GN=DIS3 PE=1 SV=2	27	5739.73	5557.68	5375.5	5331.51	6533.86	4506.18	5443.28	5008.14	6635.15	4914.87	5384.44	5427.24	6288.46	4961.37	5504.3	5539.87	0.865048	0.837611	0.810154	0.803525	0.984734	0.679137	0.82037	0.754789	1	0.740732	0.811501	0.817953	0.947749	0.74774	0.829566	0.834927	5739.73	5176.66	4826.11	4860.61	5907.18	4131.91	5043.75	4367.77	6365.87	4733.79	6349.6	5970.22	5240.65	6155.07	5411.17	5379.27
sp|Q9Y2L5|TPPC8_HUMAN	sp	Q9Y2L5	TPPC8	TRAPPC8	Trafficking protein particle complex subunit 8 OS=Homo sapiens GN=TRAPPC8 PE=1 SV=2	7	1520.26	1411.79	1510.7	1411.97	1542.48	1406.22	1474.41	1470.81	1552.91	1367.05	1445.73	1485.09	1439.04	1346.9	1409.24	1408.95	0.978972	0.909122	0.972814	0.90924	0.993284	0.905533	0.949447	0.947127	1	0.880311	0.93098	0.956325	0.92667	0.867336	0.907483	0.907291	1520.26	1315	1356.3	1287.26	1394.54	1289.42	1366.19	1282.74	1489.89	1316.68	1704.88	1633.67	1199.26	1670.96	1385.4	1368.1
sp|Q9Y2L9-3|LRCH1_HUMAN	sp	Q9Y2L9-3	LRCH1	LRCH1	Isoform 3 of Leucine-rich repeat and calponin homology domain-containing protein 1 OS=Homo sapiens GN=LRCH1	2	268.516	294.117	278.598	268.976	240.299	303.789	379.239	358.538	289.448	321.267	352.598	349.002	263.42	279.503	273.158	271.359	0.70804	0.775546	0.734626	0.709253	0.633635	0.801049	1	0.945415	0.763235	0.847136	0.929751	0.920271	0.694603	0.73701	0.720279	0.715535	268.516	273.953	250.125	245.219	217.251	278.557	351.403	312.693	277.701	309.43	415.801	383.919	219.528	346.751	268.536	263.492
sp|Q9Y2P8|RCL1_HUMAN	sp	Q9Y2P8	RCL1	RCL1	RNA 3'-terminal phosphate cyclase-like protein OS=Homo sapiens GN=RCL1 PE=1 SV=3	17	4889.33	4082.17	4037.13	3764.66	3769.36	3709.6	3552.56	3387.98	3736.21	3518.09	3646.33	3553.27	3902.51	3443.51	3564.7	3417.35	1	0.834915	0.825703	0.769975	0.770936	0.758713	0.726595	0.692933	0.764156	0.719544	0.745773	0.726739	0.79817	0.70429	0.729078	0.69894	4889.33	3802.31	3624.53	3432.15	3407.83	3401.49	3291.81	2954.77	3584.58	3388.47	4299.94	3908.76	3252.26	4272.01	3504.39	3318.28
sp|Q9Y2Q3|GSTK1_HUMAN	sp	Q9Y2Q3	GSTK1	GSTK1	Glutathione S-transferase kappa 1 OS=Homo sapiens GN=GSTK1 PE=1 SV=3	27	8043.92	6730.25	7346.78	7093.72	9110.62	8174.06	10737.1	10936.4	7558.2	6750.13	8522.28	9029.12	7775.16	6011.5	6717.81	7977.53	0.735519	0.6154	0.671774	0.648635	0.833055	0.747419	0.981779	1	0.691105	0.617218	0.779259	0.825603	0.710944	0.549679	0.614262	0.729448	8043.92	6268.84	6595.92	6467.17	8236.79	7495.15	9949.02	9537.99	7251.45	6501.43	10049.9	9932.45	6479.63	7457.86	6604.15	7746.26
sp|Q9Y2Q5|LTOR2_HUMAN	sp	Q9Y2Q5	LTOR2	LAMTOR2	Ragulator complex protein LAMTOR2 OS=Homo sapiens GN=LAMTOR2 PE=1 SV=1	6	2500.79	1944.55	2013.71	1815.68	3427.2	2044.3	2284.02	2092.57	2636.44	1634.43	1795.72	1810.9	2775.7	1713.94	1850.02	2087.17	0.729688	0.567388	0.587565	0.529784	1	0.596493	0.66644	0.610576	0.769268	0.476899	0.523962	0.528389	0.809902	0.500098	0.539805	0.609	2500.79	1811.24	1807.9	1655.31	3098.49	1874.51	2116.38	1825	2529.44	1574.21	2117.61	1992.07	2313.2	2126.31	1818.72	2026.66
sp|Q9Y2Q9|RT28_HUMAN	sp	Q9Y2Q9	RT28	MRPS28	28S ribosomal protein S28, mitochondrial OS=Homo sapiens GN=MRPS28 PE=1 SV=1	17	6387.1	5148.19	4857.26	4731.32	5745.01	4684.54	4657.58	4717.74	5170.42	4230.68	4247.09	4269.35	5418.58	4138.63	4266.16	4731.3	1	0.806029	0.76048	0.740762	0.899471	0.733438	0.729217	0.738636	0.80951	0.66238	0.664949	0.668433	0.848363	0.647967	0.667934	0.740759	6387.1	4795.24	4360.84	4313.43	5193.99	4295.46	4315.72	4114.5	4960.58	4074.81	5008.39	4696.48	4515.71	5134.38	4193.98	4594.14
sp|Q9Y2R0|COA3_HUMAN	sp	Q9Y2R0	COA3	COA3	Cytochrome c oxidase assembly factor 3 homolog, mitochondrial OS=Homo sapiens GN=COA3 PE=1 SV=1	10	2631.94	2158.76	2140.66	2040.54	2220.02	2123.03	1973.18	2103.27	1910.89	1831.37	1654.65	1636.33	2084.39	1641.43	1668.66	1736.73	1	0.820216	0.813339	0.775299	0.843491	0.806641	0.749705	0.799132	0.72604	0.695827	0.628682	0.62172	0.79196	0.623659	0.634005	0.659866	2631.94	2010.76	1921.88	1860.31	2007.09	1946.7	1828.35	1834.33	1833.34	1763.9	1951.25	1800.04	1737.08	2036.36	1640.43	1686.38
sp|Q9Y2R4|DDX52_HUMAN	sp	Q9Y2R4	DDX52	DDX52	Probable ATP-dependent RNA helicase DDX52 OS=Homo sapiens GN=DDX52 PE=1 SV=3	7	1002.7	1110.88	1159.4	1174.92	984.185	959.643	823.082	909.37	1093.82	994.147	833.013	929.397	1122.13	965.453	894.913	1003.71	0.853416	0.94549	0.98679	1	0.837658	0.816769	0.70054	0.773982	0.930972	0.846137	0.708992	0.791027	0.955069	0.821715	0.761677	0.854277	1002.7	1034.72	1040.91	1071.15	889.789	879.938	762.669	793.092	1049.43	957.519	982.331	1022.38	935.159	1197.74	879.772	974.614
sp|Q9Y2R5|RT17_HUMAN	sp	Q9Y2R5	RT17	MRPS17	28S ribosomal protein S17, mitochondrial OS=Homo sapiens GN=MRPS17 PE=1 SV=1	9	3372.48	2884.77	2740.57	2499.5	3497.79	2978.47	2931.48	2807.12	2862.76	2482.75	2515.55	2359.83	2986.45	2336.07	2434.99	2484.41	0.964174	0.824741	0.783515	0.714592	1	0.851529	0.838093	0.802539	0.818448	0.709806	0.719183	0.674662	0.853808	0.66787	0.69615	0.71028	3372.48	2687	2460.48	2278.73	3162.31	2731.09	2716.31	2448.18	2746.58	2391.28	2966.47	2595.92	2488.83	2898.13	2393.79	2412.39
sp|Q9Y2R9|RT07_HUMAN	sp	Q9Y2R9	RT07	MRPS7	28S ribosomal protein S7, mitochondrial OS=Homo sapiens GN=MRPS7 PE=1 SV=2	13	4173.51	3385.59	3262.36	3187.33	3962.7	3424.87	3020.09	2864.99	3549.88	2801.98	2873.21	2795.47	3593.67	2637.44	2801.05	3057.73	1	0.811209	0.781683	0.763705	0.94949	0.82062	0.723633	0.686469	0.850574	0.671371	0.688439	0.669813	0.861068	0.631947	0.67115	0.732653	4173.51	3153.48	2928.94	2905.81	3582.63	3140.41	2798.42	2498.65	3405.81	2698.74	3388.23	3075.15	2994.88	3272	2753.66	2969.09
sp|Q9Y2S0|RPAC2_HUMAN	sp	Q9Y2S0	RPAC2	POLR1D	DNA-directed RNA polymerases I and III subunit RPAC2 OS=Homo sapiens GN=POLR1D PE=1 SV=1	1	144.933	139.759	120.988	139.7	131.794	126.345	105.296	112.938	118.381	120.121	105.129	130.36	135.362	128.582	134.071	121.878	1	0.964297	0.834788	0.963893	0.909342	0.871746	0.726517	0.77924	0.816801	0.828802	0.725366	0.899449	0.93396	0.887184	0.925058	0.840928	144.933	130.177	108.623	127.361	119.153	115.851	97.5676	98.4966	113.577	115.695	123.974	143.402	112.807	159.519	131.803	118.345
sp|Q9Y2S0-2|RPAC2_HUMAN	sp	Q9Y2S0-2	RPAC2	POLR1D	Isoform 2 of DNA-directed RNA polymerases I and III subunit RPAC2 OS=Homo sapiens GN=POLR1D	2	337.889	392.177	384.439	361.278	319.281	440.618	394.36	373.447	366.789	483.865	527.336	411.249	329.331	439.217	442.425	423.944	0.640747	0.743695	0.729021	0.6851	0.605461	0.835556	0.747834	0.708178	0.695551	0.917566	1	0.779862	0.624518	0.832898	0.838981	0.803936	337.889	365.29	345.148	329.368	288.658	404.022	365.414	325.696	351.903	466.038	621.861	452.393	274.456	544.892	434.939	411.654
sp|Q9Y2S2|CRYL1_HUMAN	sp	Q9Y2S2	CRYL1	CRYL1	Lambda-crystallin homolog OS=Homo sapiens GN=CRYL1 PE=1 SV=3	1	237.396	146.092	153.825	309.828	241.48	136.176	126.285	155.991	310.191	137.955	157.456	205.471	270.264	190.642	216.826	287.298	0.765322	0.470973	0.495905	0.998831	0.778488	0.439008	0.407121	0.502887	1	0.444741	0.50761	0.662402	0.871281	0.614595	0.699007	0.926196	237.396	136.076	138.104	282.463	218.319	124.866	117.016	136.045	297.602	132.872	185.68	226.028	225.231	236.51	213.157	278.969
sp|Q9Y2S6|TMA7_HUMAN	sp	Q9Y2S6	TMA7	TMA7	Translation machinery-associated protein 7 OS=Homo sapiens GN=TMA7 PE=1 SV=1	6	1784.38	1915.77	1888.68	2172.42	1766.22	1520.69	1295.22	1192.47	2094.24	2073.8	1846.93	1643.7	1813.84	2716.02	2101.69	2080.01	0.656984	0.70536	0.695385	0.799854	0.650299	0.559898	0.476881	0.439049	0.771071	0.763543	0.680013	0.605188	0.667831	1	0.773812	0.76583	1784.38	1784.43	1695.65	1980.54	1596.82	1394.39	1200.15	1039.99	2009.25	1997.39	2177.99	1808.15	1511.61	3369.49	2066.13	2019.71
sp|Q9Y2S7|PDIP2_HUMAN	sp	Q9Y2S7	PDIP2	POLDIP2	Polymerase delta-interacting protein 2 OS=Homo sapiens GN=POLDIP2 PE=1 SV=1	14	4165.76	3869.34	3685.43	3240	3892.58	3717.06	3298.68	2957.1	3387.73	3237.16	3128.52	2694.93	3597.47	3226.05	2986.12	3115.12	1	0.928844	0.884696	0.77777	0.934422	0.892288	0.791855	0.70986	0.813232	0.777087	0.751008	0.646924	0.86358	0.77442	0.716826	0.747791	4165.76	3604.07	3308.77	2953.83	3519.23	3408.33	3056.56	2578.99	3250.24	3117.89	3689.31	2964.55	2998.04	4002.23	2935.6	3024.81
sp|Q9Y2T2|AP3M1_HUMAN	sp	Q9Y2T2	AP3M1	AP3M1	AP-3 complex subunit mu-1 OS=Homo sapiens GN=AP3M1 PE=1 SV=1	13	2018.54	2485.78	2525.51	2527.3	2497.1	2321.76	2115.55	2334.95	3243.32	2566.69	2650.1	2683.71	2766.36	2781.82	2936.37	3057.29	0.622369	0.766431	0.778682	0.779234	0.769923	0.715859	0.652279	0.719927	1	0.791377	0.817095	0.827459	0.852942	0.857707	0.90536	0.942643	2018.54	2315.36	2267.4	2304.08	2257.6	2128.92	1960.27	2036.39	3111.69	2472.12	3125.13	2952.21	2305.42	3451.12	2886.69	2968.66
sp|Q9Y2U8|MAN1_HUMAN	sp	Q9Y2U8	MAN1	LEMD3	Inner nuclear membrane protein Man1 OS=Homo sapiens GN=LEMD3 PE=1 SV=2	10	2425.95	2309.7	2315.13	2107.45	3129.9	2891.84	2841.31	2663.38	2689.3	2465.46	2366.49	2323.09	2820.33	2316.86	2329.79	2189.51	0.775089	0.737947	0.739683	0.673329	1	0.923939	0.907796	0.850947	0.859231	0.787712	0.756093	0.742226	0.901092	0.740234	0.744366	0.699548	2425.95	2151.35	2078.52	1921.31	2829.7	2651.65	2632.76	2322.82	2580.16	2374.62	2790.69	2555.51	2350.39	2874.29	2290.37	2126.04
sp|Q9Y2V2|CHSP1_HUMAN	sp	Q9Y2V2	CHSP1	CARHSP1	Calcium-regulated heat-stable protein 1 OS=Homo sapiens GN=CARHSP1 PE=1 SV=2	3	912.369	972.83	1037.58	1599.85	809.178	944.404	873.414	1173.8	1156.09	1334.55	1173.29	1418.15	935.591	1480.59	1420.54	1428.75	0.570286	0.608077	0.648547	1	0.505785	0.590309	0.545936	0.733696	0.722626	0.834174	0.733375	0.886428	0.584801	0.925459	0.887926	0.893054	912.369	906.135	931.533	1458.54	731.567	865.965	809.306	1023.71	1109.17	1285.38	1383.6	1560.03	779.699	1836.82	1396.51	1387.33
sp|Q9Y2V7|COG6_HUMAN	sp	Q9Y2V7	COG6	COG6	Conserved oligomeric Golgi complex subunit 6 OS=Homo sapiens GN=COG6 PE=1 SV=2	10	2124.77	2500.49	2561.23	2522.76	1985.77	3886.78	4980.03	5722.5	1906.53	3735.68	4238.96	4661.13	1857.51	2891.35	2972.63	3094.68	0.371301	0.436958	0.447573	0.44085	0.347011	0.679211	0.870255	1	0.333163	0.652805	0.740754	0.814527	0.324597	0.505259	0.519465	0.540793	2124.77	2329.06	2299.47	2299.94	1795.31	3563.96	4614.5	4990.78	1829.15	3598.04	4998.8	5127.46	1548	3587	2922.34	3004.97
sp|Q9Y2W1|TR150_HUMAN	sp	Q9Y2W1	TR150	THRAP3	Thyroid hormone receptor-associated protein 3 OS=Homo sapiens GN=THRAP3 PE=1 SV=2	60	16753.1	13965.3	13726.9	14108.2	19134.4	16540.8	19289.9	19744	15691.6	14943.6	17421.4	17651	18483.4	14683.8	16322.3	16586.2	0.848516	0.70732	0.695246	0.714556	0.969127	0.837765	0.976998	1	0.794755	0.756867	0.882364	0.893992	0.936152	0.743709	0.826695	0.840065	16753.1	13007.9	12324	12862.1	17299.2	15167	17874	17219.4	15054.8	14393	20544.2	19416.9	15403.6	18216.7	16046.1	16105.4
sp|Q9Y2W2|WBP11_HUMAN	sp	Q9Y2W2	WBP11	WBP11	WW domain-binding protein 11 OS=Homo sapiens GN=WBP11 PE=1 SV=1	28	8485.06	8359.42	8280.43	7383.36	7862.42	8034.97	8430.97	7503.27	7344.86	7595.2	8114.77	7536.57	7368.95	7212.31	7443.99	7072.27	1	0.985193	0.975883	0.87016	0.926619	0.946955	0.993626	0.884292	0.865622	0.895126	0.95636	0.888216	0.868461	0.850002	0.877305	0.833497	8485.06	7786.32	7434.15	6731.23	7108.31	7367.61	7812.15	6543.85	7046.77	7315.36	9569.35	8290.58	6141.1	8947.59	7318.04	6867.25
sp|Q9Y2W6|TDRKH_HUMAN	sp	Q9Y2W6	TDRKH	TDRKH	Tudor and KH domain-containing protein OS=Homo sapiens GN=TDRKH PE=1 SV=2	6	1258.42	1122.75	1179.27	1237.51	1023.59	1023.27	919.595	902.796	1153.11	998.845	1061.57	1097.06	1249.42	1145.39	1176.85	1168.82	1	0.892193	0.937107	0.983386	0.813397	0.813135	0.730754	0.717405	0.916314	0.79373	0.843576	0.871778	0.992852	0.910181	0.935182	0.928803	1258.42	1045.78	1058.75	1128.21	925.419	938.277	852.098	787.359	1106.31	962.044	1251.86	1206.82	1041.24	1420.97	1156.94	1134.94
sp|Q9Y2X0|MED16_HUMAN	sp	Q9Y2X0	MED16	MED16	Mediator of RNA polymerase II transcription subunit 16 OS=Homo sapiens GN=MED16 PE=1 SV=2	12	6681.01	5063.37	4456.62	3439.23	3978.3	3867.96	3297.07	3105.41	2669.93	3328.74	3172.35	2925.09	2834.96	2761.92	2742.29	2704.67	1	0.757875	0.667057	0.514777	0.595464	0.578948	0.493499	0.464811	0.399629	0.49824	0.474831	0.437822	0.424332	0.413399	0.41046	0.404829	6681.01	4716.24	4001.14	3135.46	3596.73	3546.7	3055.07	2708.33	2561.57	3206.1	3741	3217.74	2362.59	3426.44	2695.89	2626.26
sp|Q9Y2X3|NOP58_HUMAN	sp	Q9Y2X3	NOP58	NOP58	Nucleolar protein 58 OS=Homo sapiens GN=NOP58 PE=1 SV=1	41	14152.1	11999.2	11689.7	10846.9	11880.1	10624.6	11101.3	11145.2	10742.7	9571.44	10197.2	10466.1	11777.5	9302.44	10027.3	10319.3	1	0.847877	0.826006	0.766455	0.839455	0.750747	0.784429	0.787531	0.759088	0.676326	0.72054	0.739544	0.83221	0.657319	0.70854	0.729168	14152.1	11176.6	10495	9888.89	10740.6	9742.2	10286.5	9720.12	10306.7	9218.79	12025	11513.2	9815.09	11540.6	9857.67	10020.1
sp|Q9Y2X7-3|GIT1_HUMAN	sp	Q9Y2X7-3	GIT1	GIT1	Isoform 3 of ARF GTPase-activating protein GIT1 OS=Homo sapiens GN=GIT1	18	2506.74	2680.13	2817.19	2991.54	2437.03	2557.57	2424.8	2613.89	2733.6	2894.9	2974.23	3154.65	2824.9	3251.78	3129.98	3192.02	0.770881	0.824204	0.866353	0.919968	0.749445	0.786514	0.745682	0.803832	0.840647	0.89025	0.914645	0.970128	0.868722	1	0.962541	0.98162	2506.74	2496.39	2529.27	2727.31	2203.29	2345.15	2246.82	2279.66	2622.66	2788.24	3507.36	3470.26	2354.2	4034.16	3077.02	3099.48
sp|Q9Y2X9|ZN281_HUMAN	sp	Q9Y2X9	ZN281	ZNF281	Zinc finger protein 281 OS=Homo sapiens GN=ZNF281 PE=1 SV=1	7	1795.66	1582.9	1508.86	1350.56	946.166	1153.14	1245.54	1149.27	948.629	1037.18	1077.08	1085.43	908.341	940.32	904.902	930.729	1	0.881514	0.840281	0.752123	0.526918	0.642179	0.69364	0.640029	0.52829	0.577605	0.599825	0.604472	0.505853	0.523663	0.503939	0.518321	1795.66	1474.38	1354.65	1231.27	855.416	1057.36	1154.12	1002.32	910.129	998.969	1270.15	1194.02	756.989	1166.56	889.592	903.747
sp|Q9Y2Y0|AR2BP_HUMAN	sp	Q9Y2Y0	AR2BP	ARL2BP	ADP-ribosylation factor-like protein 2-binding protein OS=Homo sapiens GN=ARL2BP PE=1 SV=1	1	24.2076	33.7613	43.8012	50.3223	35.4484	37.1293	31.9314	31.5777	51.6729	50.3349	45.0162	47.4579	42.1902	59.1201	51.9782	56.3682	0.409465	0.571063	0.740885	0.851188	0.599599	0.628033	0.540112	0.534129	0.874033	0.851402	0.761437	0.802737	0.713636	1	0.879198	0.953453	24.2076	31.4467	39.3246	45.8776	32.0484	34.0455	29.5877	27.54	49.5758	48.4804	53.0854	52.2059	35.1603	73.3443	51.0988	54.7341
sp|Q9Y2Y1|RPC10_HUMAN	sp	Q9Y2Y1	RPC10	POLR3K	DNA-directed RNA polymerase III subunit RPC10 OS=Homo sapiens GN=POLR3K PE=1 SV=2	1	112.601	117.086	111.308	112.423	140.855	125.95	102.942	80.8624	126.461	126.312	128.179	108.944	128.488	130.042	114.857	106.052	0.799412	0.831254	0.790231	0.798146	1	0.894183	0.730839	0.574083	0.897814	0.896752	0.910007	0.773446	0.912204	0.923235	0.815431	0.75292	112.601	109.059	99.9319	102.493	127.345	115.489	95.3863	70.5228	121.329	121.658	151.155	119.843	107.079	161.33	112.914	102.978
sp|Q9Y2Y9|KLF13_HUMAN	sp	Q9Y2Y9	KLF13	KLF13	Krueppel-like factor 13 OS=Homo sapiens GN=KLF13 PE=1 SV=1	1	286.07	317.116	289.367	300.172	253.646	259.334	177.981	173.222	257.21	253.937	228.109	167.855	238.458	219.779	195.962	246.884	0.9021	1	0.912497	0.946568	0.799853	0.817791	0.561248	0.546243	0.811091	0.800771	0.719325	0.529317	0.751959	0.693055	0.61795	0.77853	286.07	295.375	259.793	273.659	229.318	237.795	164.917	151.073	246.771	244.581	268.998	184.648	198.725	272.657	192.646	239.727
sp|Q9Y2Z0|SGT1_HUMAN	sp	Q9Y2Z0	SGT1	SUGT1	Protein SGT1 homolog OS=Homo sapiens GN=SUGT1 PE=1 SV=3	12	1840.99	2142.05	2233.22	2509.24	1998.54	2145.77	1868.95	2049.85	2288.37	2597.67	2445.21	2581.87	2267.43	2687.44	2468.07	2554.4	0.685034	0.79706	0.830983	0.933689	0.743657	0.798443	0.695437	0.76275	0.851505	0.966594	0.909866	0.960717	0.843712	1	0.91837	0.950495	1840.99	1995.2	2004.98	2287.61	1806.85	1967.55	1731.77	1787.74	2195.5	2501.96	2883.52	2840.18	1889.62	3334.04	2426.31	2480.35
sp|Q9Y2Z4|SYYM_HUMAN	sp	Q9Y2Z4	SYYM	YARS2	Tyrosine--tRNA ligase, mitochondrial OS=Homo sapiens GN=YARS2 PE=1 SV=2	9	2769.29	2362.74	2484.6	2144.72	2281.74	2133.13	2217.57	2163.18	2289.49	2032.17	2152.11	2078.7	2604.62	1997.29	2117.95	2122.78	1	0.853195	0.897198	0.774466	0.823943	0.770281	0.800771	0.781131	0.826742	0.733825	0.777135	0.750626	0.940539	0.721226	0.7648	0.766543	2769.29	2200.76	2230.67	1955.29	2062.89	1955.96	2054.8	1886.58	2196.57	1957.3	2537.88	2286.67	2170.63	2477.83	2082.12	2061.24
sp|Q9Y2Z9|COQ6_HUMAN	sp	Q9Y2Z9	COQ6	COQ6	Ubiquinone biosynthesis monooxygenase COQ6, mitochondrial OS=Homo sapiens GN=COQ6 PE=1 SV=2	3	993.492	818.583	846.107	861.336	996.005	825.461	961.143	913.27	874.481	710.427	764.28	810.593	885.123	683.32	751.352	781.202	0.997477	0.821867	0.849501	0.864791	1	0.828772	0.964998	0.916933	0.877989	0.713277	0.767346	0.813844	0.888674	0.686061	0.754366	0.784336	993.492	762.463	759.633	785.259	900.475	756.901	890.596	796.493	838.991	684.252	901.278	891.69	737.64	847.726	738.64	758.555
sp|Q9Y305-4|ACOT9_HUMAN	sp	Q9Y305-4	ACOT9	ACOT9	Isoform 4 of Acyl-coenzyme A thioesterase 9, mitochondrial OS=Homo sapiens GN=ACOT9	37	11062.3	8736.62	8673.15	8244.48	9601.88	8956.23	10618.8	10794.9	8472.44	7566.88	8241.22	8299.98	8969.03	7001.55	7614.28	7701.55	1	0.789765	0.784027	0.745277	0.867983	0.809618	0.959911	0.975832	0.765884	0.684024	0.744982	0.750294	0.810774	0.632919	0.688309	0.696198	11062.3	8137.66	7786.73	7516.29	8680.94	8212.36	9839.41	9414.63	8128.59	7288.09	9718.46	9130.37	7474.57	8686.11	7485.45	7478.28
sp|Q9Y312|AAR2_HUMAN	sp	Q9Y312	AAR2	AAR2	Protein AAR2 homolog OS=Homo sapiens GN=AAR2 PE=1 SV=2	9	2012.82	1782.27	1855.76	1914.08	1942.42	1491.58	1379.3	1318.83	2087.58	1748.41	1693.01	1697.86	2067.17	1930.04	1937.86	1907.36	0.964187	0.853747	0.888953	0.916888	0.930465	0.714498	0.660716	0.631752	1	0.837527	0.810989	0.813315	0.990222	0.924531	0.928278	0.913671	2012.82	1660.08	1666.1	1745.02	1756.12	1367.69	1278.06	1150.2	2002.86	1683.99	1996.48	1867.73	1722.73	2394.4	1905.07	1852.07
sp|Q9Y314|NOSIP_HUMAN	sp	Q9Y314	NOSIP	NOSIP	Nitric oxide synthase-interacting protein OS=Homo sapiens GN=NOSIP PE=1 SV=1	12	1321.73	1742.25	1771.68	1852.31	1336.78	1489.47	1444.11	1429.14	1651.52	1763.61	1624.73	1679.12	1410.12	1765.99	1532.03	1727.83	0.713556	0.940582	0.956468	1	0.721683	0.804113	0.779622	0.771542	0.891596	0.95211	0.877133	0.906498	0.761275	0.953398	0.82709	0.932795	1321.73	1622.81	1590.61	1688.71	1208.57	1365.76	1338.11	1246.4	1584.49	1698.63	1915.96	1847.11	1175.16	2190.89	1506.11	1677.74
sp|Q9Y315|DEOC_HUMAN	sp	Q9Y315	DEOC	DERA	Deoxyribose-phosphate aldolase OS=Homo sapiens GN=DERA PE=1 SV=2	19	2416.06	2818.15	3050.29	3085.77	2525.4	2686.1	2372.47	2634.45	3008.93	3021.59	3096.83	3087.99	2912.61	3226.73	3253.71	3247.14	0.742555	0.866133	0.937479	0.948385	0.77616	0.825549	0.729157	0.809675	0.924768	0.928659	0.951784	0.949066	0.895167	0.991708	1	0.997982	2416.06	2624.94	2738.54	2813.22	2283.18	2463	2198.33	2297.59	2886.81	2910.26	3651.94	3396.93	2427.3	4003.08	3198.66	3153.01
sp|Q9Y316-3|MEMO1_HUMAN	sp	Q9Y316-3	MEMO1	MEMO1	Isoform 3 of Protein MEMO1 OS=Homo sapiens GN=MEMO1	2	516.24	641.583	583.971	633.505	590.463	574.519	575.122	572.068	592.662	589.657	535.322	521.389	577.314	583.936	548.408	539.305	0.804634	1	0.910203	0.987409	0.920322	0.89547	0.896411	0.891651	0.923749	0.919066	0.834376	0.812659	0.899826	0.910149	0.854772	0.840585	516.24	597.598	524.288	577.551	533.83	526.801	532.909	498.92	568.609	567.932	631.279	573.552	481.119	724.431	539.129	523.671
sp|Q9Y320|TMX2_HUMAN	sp	Q9Y320	TMX2	TMX2	Thioredoxin-related transmembrane protein 2 OS=Homo sapiens GN=TMX2 PE=1 SV=1	14	3486.82	3051.56	2888.39	2739.44	3743.15	3321.63	3153.23	2981.75	3621.45	2981.12	2785.33	2585.5	3585.19	2877.08	2757.34	2569.65	0.931521	0.815239	0.771648	0.731855	1	0.887391	0.842402	0.796588	0.96749	0.79642	0.744114	0.690729	0.957801	0.768626	0.736638	0.686496	3486.82	2842.35	2593.19	2497.48	3384.13	3045.75	2921.79	2600.48	3474.48	2871.28	3284.6	2844.17	2987.81	3569.3	2710.69	2495.16
sp|Q9Y324|FCF1_HUMAN	sp	Q9Y324	FCF1	FCF1	rRNA-processing protein FCF1 homolog OS=Homo sapiens GN=FCF1 PE=2 SV=1	5	1008.85	976.24	939.812	906.235	956.995	994.243	873.967	945.915	991.337	931.144	912.393	909.038	990.162	905.877	883.512	888.912	1	0.967676	0.931568	0.898285	0.9486	0.985522	0.8663	0.937617	0.982641	0.922976	0.904389	0.901063	0.981476	0.89793	0.875762	0.881115	1008.85	909.311	843.761	826.192	865.207	911.665	809.819	824.964	951.104	896.837	1075.94	999.984	825.177	1123.83	868.564	863.143
sp|Q9Y333|LSM2_HUMAN	sp	Q9Y333	LSM2	LSM2	U6 snRNA-associated Sm-like protein LSm2 OS=Homo sapiens GN=LSM2 PE=1 SV=1	11	2907.75	2739.61	2853.15	2663.97	2845.29	2683.97	2915.33	2634.53	2736.62	2710.34	2721.31	2569.65	2602.8	2587.56	2612.69	2404.54	0.997399	0.939725	0.97867	0.913781	0.975975	0.92064	1	0.90368	0.938701	0.929685	0.933449	0.881425	0.892797	0.887568	0.896191	0.82479	2907.75	2551.79	2561.55	2428.68	2572.39	2461.05	2701.35	2297.66	2625.56	2610.48	3209.11	2826.73	2169.11	3210.12	2568.49	2334.83
sp|Q9Y343|SNX24_HUMAN	sp	Q9Y343	SNX24	SNX24	Sorting nexin-24 OS=Homo sapiens GN=SNX24 PE=1 SV=1	1	87.0494	132.377	153.881	171.285	118.323	146.407	143.968	202.935	147.881	178.808	152.507	190.518	134.775	167.748	159.495	202.086	0.428953	0.652316	0.758279	0.844039	0.583058	0.72145	0.709431	1	0.728711	0.881112	0.751508	0.938816	0.664129	0.826611	0.785941	0.995821	87.0494	123.302	138.154	156.156	106.974	134.247	133.401	176.986	141.879	172.22	179.844	209.579	112.318	208.108	156.796	196.228
sp|Q9Y366|IFT52_HUMAN	sp	Q9Y366	IFT52	IFT52	Intraflagellar transport protein 52 homolog OS=Homo sapiens GN=IFT52 PE=1 SV=3	2	220.858	242.763	263.232	238.515	219.751	219.897	195.953	187.165	216.206	213.581	218.006	208.025	209.829	212.21	200.041	197.323	0.839024	0.922241	1	0.906101	0.834819	0.835373	0.744411	0.711028	0.82135	0.81138	0.828191	0.790272	0.797124	0.80617	0.75994	0.749618	220.858	226.12	236.329	217.448	198.674	201.633	181.57	163.233	207.431	205.712	257.084	228.837	174.866	263.267	196.656	191.603
sp|Q9Y371-2|SHLB1_HUMAN	sp	Q9Y371-2	SHLB1	SH3GLB1	Isoform 2 of Endophilin-B1 OS=Homo sapiens GN=SH3GLB1	9	1686.43	2112.26	1768.87	2141.65	1914.76	1784.85	1643.64	2202.05	2289.09	2328.38	2324.81	3005.14	2267.43	2344.75	2430.12	2655.98	0.561181	0.702882	0.588615	0.712661	0.637161	0.593933	0.546942	0.732759	0.761724	0.774797	0.773609	1	0.754516	0.780244	0.808652	0.88381	1686.43	1967.45	1588.09	1952.49	1731.11	1636.61	1523	1920.48	2196.19	2242.59	2741.53	3305.8	1889.62	2908.89	2389	2578.98
sp|Q9Y375|CIA30_HUMAN	sp	Q9Y375	CIA30	NDUFAF1	Complex I intermediate-associated protein 30, mitochondrial OS=Homo sapiens GN=NDUFAF1 PE=1 SV=2	6	1186.7	959.102	998.741	897.342	1050.02	955.156	886.151	786.059	925.982	854.417	910.341	804.302	1014.17	806.683	856.539	851.826	1	0.808209	0.841612	0.756166	0.884825	0.804884	0.746736	0.66239	0.7803	0.719994	0.767119	0.677764	0.854614	0.67977	0.721782	0.717811	1186.7	893.348	896.667	818.085	949.311	875.824	821.109	685.548	888.401	822.937	1073.52	884.77	845.185	1000.77	842.047	827.132
sp|Q9Y376|CAB39_HUMAN	sp	Q9Y376	CAB39	CAB39	Calcium-binding protein 39 OS=Homo sapiens GN=CAB39 PE=1 SV=1	8	1083.4	1666.94	1781.25	1938.41	1707.78	1854.28	1822.28	2109.79	1925.92	2264.76	2111.35	2159.24	1839.52	2172.37	2123.16	2081.25	0.478372	0.736034	0.786505	0.8559	0.754065	0.818753	0.804625	0.931573	0.850386	1	0.932261	0.953405	0.812235	0.959204	0.937477	0.918968	1083.4	1552.66	1599.2	1767.2	1543.98	1700.27	1688.53	1840.02	1847.76	2181.32	2489.81	2375.26	1533.01	2695.04	2087.24	2020.91
sp|Q9Y383|LC7L2_HUMAN	sp	Q9Y383	LC7L2	LUC7L2	Putative RNA-binding protein Luc7-like 2 OS=Homo sapiens GN=LUC7L2 PE=1 SV=2	26	12176.3	12419.7	11790.2	11794.9	13162.9	10385.4	12443.5	11080.8	13932.1	11161.8	12305.9	12780.4	12936.4	11573.2	12375.6	12197.2	0.873973	0.89144	0.846259	0.846595	0.944787	0.745427	0.893154	0.795341	1	0.801159	0.883278	0.91733	0.928532	0.830684	0.888277	0.875472	12176.3	11568.2	10585.2	10753.1	11900.4	9522.81	11530.2	9663.93	13366.7	10750.6	14511.8	14059	10780.9	14357.7	12166.2	11843.6
sp|Q9Y385|UB2J1_HUMAN	sp	Q9Y385	UB2J1	UBE2J1	Ubiquitin-conjugating enzyme E2 J1 OS=Homo sapiens GN=UBE2J1 PE=1 SV=2	7	2094.61	1756.13	1601.66	1603.37	1730.76	1827.65	2219.91	2072.25	1394.2	1549.49	1698.81	1269.46	1442.52	1444.99	1318.6	1454.67	0.943557	0.79108	0.7215	0.722267	0.779655	0.823299	1	0.933485	0.628045	0.697997	0.76526	0.57185	0.64981	0.650922	0.593988	0.655284	2094.61	1635.73	1437.97	1461.75	1564.76	1675.85	2056.97	1807.28	1337.62	1492.4	2003.32	1396.46	1202.16	1792.65	1296.29	1412.5
sp|Q9Y388|RBMX2_HUMAN	sp	Q9Y388	RBMX2	RBMX2	RNA-binding motif protein, X-linked 2 OS=Homo sapiens GN=RBMX2 PE=1 SV=2	2	600.701	540.94	563.467	487.758	492.68	578.453	507.424	511.956	472.184	538.063	454.734	454.351	477.217	505.885	442.6	449.497	1	0.900514	0.938015	0.811981	0.820176	0.962964	0.84472	0.852264	0.786056	0.895726	0.757005	0.756367	0.794434	0.842159	0.736807	0.748287	600.701	503.854	505.879	444.677	445.426	530.409	470.18	446.494	453.021	518.239	536.245	499.807	397.701	627.601	435.112	436.466
sp|Q9Y394|DHRS7_HUMAN	sp	Q9Y394	DHRS7	DHRS7	Dehydrogenase/reductase SDR family member 7 OS=Homo sapiens GN=DHRS7 PE=1 SV=1	22	4285	3467.46	3822.72	3625.09	4943.13	3830.01	4743.02	4840.75	4080.14	3032.35	3605.81	3688.03	4302.31	3113.82	3568.65	3850.25	0.86686	0.701471	0.77334	0.73336	1	0.774814	0.959518	0.979288	0.825416	0.613448	0.729458	0.746093	0.870362	0.629928	0.721941	0.778909	4285	3229.74	3432.03	3304.91	4469.02	3511.9	4394.89	4221.78	3914.55	2920.63	4252.15	4057.01	3585.44	3863	3508.27	3738.63
sp|Q9Y399|RT02_HUMAN	sp	Q9Y399	RT02	MRPS2	28S ribosomal protein S2, mitochondrial OS=Homo sapiens GN=MRPS2 PE=1 SV=1	10	2649.2	2247.59	2224.55	2026.15	2534.83	2219.54	2097.32	1929.89	2272.62	1899.3	1876.99	1777.94	2274.96	1795.2	1821.64	1864.7	1	0.848403	0.839708	0.764815	0.95683	0.837814	0.791681	0.72848	0.857853	0.716932	0.708511	0.671124	0.858737	0.677638	0.687619	0.703872	2649.2	2093.5	1997.2	1847.19	2291.71	2035.19	1943.38	1683.12	2180.39	1829.32	2213.44	1955.82	1895.9	2227.12	1790.82	1810.64
sp|Q9Y3A2|UTP11_HUMAN	sp	Q9Y3A2	UTP11	UTP11	Probable U3 small nucleolar RNA-associated protein 11 OS=Homo sapiens GN=UTP11 PE=1 SV=2	9	2939.39	2703.1	2658.62	2492.38	2313.45	2304.32	2222.56	2078.13	2099.85	2116.79	2269.53	2133.65	2196.36	2011.83	2013.12	1885.26	1	0.919612	0.904479	0.847924	0.787051	0.783945	0.756131	0.706995	0.714383	0.720146	0.772108	0.72588	0.747215	0.684437	0.684877	0.641379	2939.39	2517.78	2386.9	2272.24	2091.56	2112.93	2059.43	1812.41	2014.63	2038.8	2676.34	2347.11	1830.39	2495.87	1979.06	1830.61
sp|Q9Y3A3|PHOCN_HUMAN	sp	Q9Y3A3	PHOCN	MOB4	MOB-like protein phocein OS=Homo sapiens GN=MOB4 PE=1 SV=1	6	983.126	1276.44	1345.55	1404.13	1071.64	1242.96	1255.22	1451.29	1431.35	1625.49	1696.56	1614.31	1483.54	1699.68	1729.21	1562.2	0.568542	0.738165	0.77813	0.812008	0.619731	0.718801	0.725895	0.839282	0.82775	0.94002	0.98112	0.933557	0.857934	0.982924	1	0.903419	983.126	1188.93	1208.03	1280.11	968.859	1139.72	1163.09	1265.72	1373.26	1565.6	2000.67	1775.82	1236.35	2108.62	1699.95	1516.91
sp|Q9Y3A4|RRP7A_HUMAN	sp	Q9Y3A4	RRP7A	RRP7A	Ribosomal RNA-processing protein 7 homolog A OS=Homo sapiens GN=RRP7A PE=1 SV=2	7	1118	1067.93	995.374	1153.96	1091.51	1090.85	1056.05	899.038	1071.51	1059.89	1032.83	963.977	1214.75	1020.6	978.668	904.741	0.920357	0.879139	0.819408	0.949962	0.898547	0.898008	0.869355	0.740103	0.882082	0.87252	0.850246	0.793562	1	0.840178	0.805656	0.744798	1118	994.716	893.644	1052.04	986.817	1000.25	978.533	784.081	1028.02	1020.84	1217.97	1060.42	1012.34	1266.16	962.11	878.513
sp|Q9Y3A5|SBDS_HUMAN	sp	Q9Y3A5	SBDS	SBDS	Ribosome maturation protein SBDS OS=Homo sapiens GN=SBDS PE=1 SV=4	18	3828.16	4714.77	4404.22	4895.93	5516.24	4646.64	4344.43	4777.69	6501.72	5876.18	5417.76	5886.96	5743.1	6397.93	6538.47	6553.25	0.584162	0.719456	0.672067	0.7471	0.841756	0.70906	0.662942	0.729056	0.992137	0.896682	0.826729	0.898327	0.876375	0.9763	0.997744	1	3828.16	4391.54	3954.1	4463.5	4987.16	4260.71	4025.55	4166.78	6237.85	5659.68	6388.9	6475.93	4786.16	7937.27	6427.84	6363.27
sp|Q9Y3A6|TMED5_HUMAN	sp	Q9Y3A6	TMED5	TMED5	Transmembrane emp24 domain-containing protein 5 OS=Homo sapiens GN=TMED5 PE=1 SV=1	8	1975.85	2321.35	2604.14	2521.68	3361.72	3275.76	3884.89	3824.51	2991.81	2830.82	3199.29	3178.48	3278.37	2858.39	3090.32	3051.26	0.508599	0.597533	0.670326	0.649099	0.865334	0.843207	1	0.984458	0.770116	0.728675	0.823523	0.818166	0.843877	0.735771	0.795471	0.785417	1975.85	2162.2	2337.99	2298.95	3039.29	3003.69	3599.74	3335.48	2870.39	2726.52	3772.77	3496.48	2732.11	3546.11	3038.03	2962.8
sp|Q9Y3B2|EXOS1_HUMAN	sp	Q9Y3B2	EXOS1	EXOSC1	Exosome complex component CSL4 OS=Homo sapiens GN=EXOSC1 PE=1 SV=1	9	2175.13	2260.1	2121.95	2081.27	2040.14	2214.19	2117.29	2108.08	2019.22	2190.16	2098.83	2128.82	1996.62	2077.7	2095.5	2120.6	0.962406	1	0.938875	0.920875	0.902676	0.97969	0.936812	0.93274	0.893421	0.969058	0.928647	0.941915	0.88342	0.919296	0.927175	0.938277	2175.13	2105.15	1905.08	1897.44	1844.46	2030.29	1961.88	1838.53	1937.27	2109.47	2475.05	2341.8	1663.93	2577.59	2060.05	2059.12
sp|Q9Y3B4|SF3B6_HUMAN	sp	Q9Y3B4	SF3B6	SF3B6	Splicing factor 3B subunit 6 OS=Homo sapiens GN=SF3B6 PE=1 SV=1	17	3791.84	3959.34	4218.02	4166.07	4179.18	4217.88	4069.26	3668.58	3799.59	3545	3640.29	3123.94	3934.63	3464.21	3475.21	3423.99	0.898962	0.938673	1	0.987682	0.990791	0.999967	0.964732	0.869739	0.9008	0.840442	0.863034	0.740617	0.932813	0.821287	0.823895	0.811753	3791.84	3687.9	3786.93	3798.1	3778.34	3867.56	3770.58	3199.49	3645.39	3414.39	4292.82	3436.48	3279.02	4297.69	3416.41	3324.73
sp|Q9Y3B7|RM11_HUMAN	sp	Q9Y3B7	RM11	MRPL11	39S ribosomal protein L11, mitochondrial OS=Homo sapiens GN=MRPL11 PE=1 SV=1	23	7292.92	6795.3	6366.42	6292.8	7840.9	6547.44	6583.05	6163.99	7084.4	5806.7	6131.13	5952.1	7411.32	5678.8	6012.03	6288.89	0.930112	0.866647	0.81195	0.80256	1	0.835036	0.839578	0.786132	0.903518	0.740565	0.781942	0.759109	0.945212	0.724253	0.766752	0.802062	7292.92	6329.43	5715.76	5736.99	7088.86	6003.63	6099.86	5375.82	6796.88	5592.76	7230.14	6547.59	6176.41	7045.11	5910.31	6106.58
sp|Q9Y3B8|ORN_HUMAN	sp	Q9Y3B8	ORN	REXO2	Oligoribonuclease, mitochondrial OS=Homo sapiens GN=REXO2 PE=1 SV=3	11	3071.53	2963.35	2830.94	3275.32	3033.09	2669.01	2524.26	2501.18	3179.59	2911.32	2605.59	2622.08	3114.91	3346.24	3084.78	2989.48	0.917905	0.885577	0.846006	0.978807	0.906419	0.797615	0.754357	0.747459	0.950199	0.870029	0.778661	0.78359	0.930869	1	0.921866	0.893387	3071.53	2760.19	2541.61	2986.03	2742.18	2447.33	2338.98	2181.36	3050.55	2804.06	3072.64	2884.41	2595.89	4151.34	3032.59	2902.82
sp|Q9Y3B9|RRP15_HUMAN	sp	Q9Y3B9	RRP15	RRP15	RRP15-like protein OS=Homo sapiens GN=RRP15 PE=1 SV=2	12	2615.25	2533.53	2311.09	2197.48	2308.7	2167.96	2121.03	2173.15	2331.07	2132.57	2123.33	2219.33	2337.29	2117.69	2111.54	2221.77	1	0.968754	0.883697	0.840257	0.882785	0.82897	0.811024	0.830954	0.891335	0.815437	0.811904	0.848612	0.893716	0.809745	0.807393	0.849544	2615.25	2359.84	2074.89	2003.39	2087.27	1987.9	1965.35	1895.28	2236.46	2054	2503.94	2441.37	1947.84	2627.2	2075.81	2157.36
sp|Q9Y3C0|CCD53_HUMAN	sp	Q9Y3C0	CCD53	CCDC53	WASH complex subunit CCDC53 OS=Homo sapiens GN=CCDC53 PE=1 SV=1	5	777.532	876.51	964.582	944.58	1025.51	944.355	899.365	913.429	965.364	876.083	888.157	945.105	938.787	937.329	983.808	1028.8	0.755765	0.851972	0.937578	0.918136	0.996804	0.917917	0.874187	0.887857	0.938338	0.851557	0.863293	0.918646	0.912505	0.911088	0.956266	1	777.532	816.419	865.999	861.15	927.154	865.92	833.353	796.632	926.185	843.805	1047.36	1039.66	782.362	1162.85	967.163	998.977
sp|Q9Y3C1|NOP16_HUMAN	sp	Q9Y3C1	NOP16	NOP16	Nucleolar protein 16 OS=Homo sapiens GN=NOP16 PE=1 SV=2	7	1660.55	1825.26	1729.57	1939.62	2221.28	2034.99	2234.53	2167.49	2329.15	2068.71	2211.16	2300.09	2531.32	2071.66	2247.28	2010.15	0.656002	0.721069	0.683266	0.766247	0.877518	0.803924	0.882754	0.856268	0.920132	0.817245	0.87352	0.908654	1	0.818411	0.887791	0.794113	1660.55	1700.12	1552.8	1768.3	2008.23	1865.97	2070.52	1890.34	2234.62	1992.49	2607.51	2530.21	2109.54	2570.1	2209.26	1951.88
sp|Q9Y3C4-3|TPRKB_HUMAN	sp	Q9Y3C4-3	TPRKB	TPRKB	Isoform 3 of EKC/KEOPS complex subunit TPRKB OS=Homo sapiens GN=TPRKB	2	359.845	364.743	368.377	413.314	453.658	282.149	363.937	360.009	471.936	338.583	352.378	400.433	393.824	319.44	327.404	413.171	0.762486	0.772865	0.780565	0.875783	0.961269	0.597855	0.771156	0.762834	1	0.717433	0.746664	0.848489	0.834485	0.676871	0.693747	0.87548	359.845	339.737	330.728	376.808	410.146	258.715	337.224	313.976	452.783	326.108	415.542	440.495	328.203	396.297	321.865	401.193
sp|Q9Y3C6|PPIL1_HUMAN	sp	Q9Y3C6	PPIL1	PPIL1	Peptidyl-prolyl cis-trans isomerase-like 1 OS=Homo sapiens GN=PPIL1 PE=1 SV=1	11	3639.61	3126.16	2994.58	3431.51	3147.93	2925.75	2658.75	2911.16	3509.07	2978.9	2763.31	2966.25	3393.31	3202.41	3198.85	3285.1	1	0.858928	0.822776	0.942823	0.864908	0.803864	0.730504	0.799855	0.964135	0.818468	0.759233	0.81499	0.932327	0.879878	0.8789	0.902598	3639.61	2911.84	2688.53	3128.42	2846	2682.75	2463.6	2538.92	3366.66	2869.15	3258.64	3263.01	2827.9	3972.91	3144.73	3189.87
sp|Q9Y3C8|UFC1_HUMAN	sp	Q9Y3C8	UFC1	UFC1	Ubiquitin-fold modifier-conjugating enzyme 1 OS=Homo sapiens GN=UFC1 PE=1 SV=3	4	1005.53	1182.26	1138.78	1324.11	1138.89	1160.55	1029.88	1106.46	1358.73	1461.21	1228.25	1341.51	1314.2	1634.5	1467.34	1568.1	0.615191	0.723318	0.696712	0.810102	0.696784	0.710034	0.630087	0.676938	0.831284	0.893977	0.75145	0.820744	0.804036	1	0.897727	0.959375	1005.53	1101.21	1022.39	1207.16	1029.66	1064.16	954.286	964.977	1303.59	1407.37	1448.41	1475.72	1095.22	2027.76	1442.51	1522.64
sp|Q9Y3D0|MIP18_HUMAN	sp	Q9Y3D0	MIP18	FAM96B	Mitotic spindle-associated MMXD complex subunit MIP18 OS=Homo sapiens GN=FAM96B PE=1 SV=1	5	555.168	635.929	603.489	704.494	552.515	629.399	591.847	690.492	821.274	952.753	822.488	871.991	776.732	934.266	850.176	900.62	0.582699	0.667464	0.633416	0.73943	0.579915	0.660611	0.621197	0.724733	0.862001	1	0.863275	0.915233	0.81525	0.980597	0.892337	0.945282	555.168	592.331	541.811	642.27	499.522	577.123	548.406	602.201	787.943	917.65	969.92	959.231	647.309	1159.05	835.792	874.511
sp|Q9Y3D2|MSRB2_HUMAN	sp	Q9Y3D2	MSRB2	MSRB2	Methionine-R-sulfoxide reductase B2, mitochondrial OS=Homo sapiens GN=MSRB2 PE=1 SV=2	5	1176.86	861.104	931.981	996.144	1374.8	896.054	1111.56	1099.17	1093.51	723.681	885.537	990.712	1117.91	799.622	989.956	1126.05	0.856022	0.626348	0.677902	0.724573	1	0.65177	0.808522	0.799511	0.795395	0.52639	0.64412	0.720622	0.813145	0.581627	0.720072	0.819067	1176.86	802.069	836.73	908.16	1242.94	821.631	1029.97	958.622	1049.13	697.018	1044.27	1089.83	931.641	992.01	973.207	1093.41
sp|Q9Y3D3|RT16_HUMAN	sp	Q9Y3D3	RT16	MRPS16	28S ribosomal protein S16, mitochondrial OS=Homo sapiens GN=MRPS16 PE=1 SV=1	5	1666.23	1215.35	1107.9	1073.7	1633.58	1221.06	1123.53	1099.83	1335.57	960.556	936.713	919.752	1309.81	955.796	963.448	1038.14	1	0.729402	0.664913	0.644389	0.980406	0.732826	0.674292	0.660073	0.801554	0.576484	0.562175	0.551996	0.786089	0.573628	0.57822	0.623044	1666.23	1132.03	994.668	978.866	1476.9	1119.64	1041.06	959.201	1281.37	925.165	1104.62	1011.77	1091.56	1185.76	947.147	1008.04
sp|Q9Y3D5|RT18C_HUMAN	sp	Q9Y3D5	RT18C	MRPS18C	28S ribosomal protein S18c, mitochondrial OS=Homo sapiens GN=MRPS18C PE=1 SV=1	2	438.275	417.658	495.108	563.093	682.465	523.224	537.084	509.505	632.552	467.579	469.216	469.912	648.046	447.776	497.853	499.062	0.642194	0.611984	0.72547	0.825087	1	0.766668	0.786977	0.746565	0.926863	0.685133	0.687531	0.688551	0.949567	0.656115	0.729493	0.731263	438.275	389.024	444.507	513.358	617.008	479.767	497.663	444.356	606.88	450.352	553.323	516.925	540.066	555.51	489.43	484.594
sp|Q9Y3D6|FIS1_HUMAN	sp	Q9Y3D6	FIS1	FIS1	Mitochondrial fission 1 protein OS=Homo sapiens GN=FIS1 PE=1 SV=2	4	792.194	983.013	1068.57	1054.43	1185.56	1065.37	1101.4	1017.97	1219.45	1009.97	1123.14	953.541	1165.45	1017.19	1035.82	1034.3	0.649632	0.806111	0.876273	0.864673	0.972209	0.873646	0.903195	0.834781	1	0.828214	0.921019	0.781943	0.955715	0.834141	0.849411	0.848172	792.194	915.62	959.361	961.294	1071.85	976.882	1020.56	887.809	1169.96	972.755	1324.46	1048.94	971.255	1261.93	1018.29	1004.32
sp|Q9Y3D8|KAD6_HUMAN	sp	Q9Y3D8	KAD6	AK6	Adenylate kinase isoenzyme 6 OS=Homo sapiens GN=AK6 PE=1 SV=1	3	303.718	378.869	377.025	332.06	428.149	406.022	360.002	316.375	410.556	421.967	382.87	362.292	404.995	441.5	383.168	364.497	0.687924	0.858142	0.853964	0.752119	0.969761	0.919642	0.815407	0.716591	0.929913	0.955758	0.867204	0.820594	0.917317	1	0.867878	0.825588	303.718	352.895	338.492	302.731	387.084	372.299	333.578	275.921	393.894	406.42	451.5	398.538	337.513	547.724	376.685	353.93
sp|Q9Y3D9|RT23_HUMAN	sp	Q9Y3D9	RT23	MRPS23	28S ribosomal protein S23, mitochondrial OS=Homo sapiens GN=MRPS23 PE=1 SV=2	15	4611.3	3758.46	3537.39	3340.17	4415.8	3442.32	3363.59	3165.81	3759.91	2945.29	2947.36	2842.26	3922.52	2901.24	2967.57	3211.59	1	0.815055	0.767113	0.724344	0.957605	0.746496	0.729424	0.686533	0.81537	0.63871	0.639161	0.616369	0.850632	0.62916	0.643543	0.696462	4611.3	3500.79	3175.86	3045.15	3992.27	3156.41	3116.71	2761.01	3607.32	2836.77	3475.68	3126.62	3268.93	3599.28	2917.36	3118.49
sp|Q9Y3E0|GOT1B_HUMAN	sp	Q9Y3E0	GOT1B	GOLT1B	Vesicle transport protein GOT1B OS=Homo sapiens GN=GOLT1B PE=1 SV=1	2	486.25	557.988	614.174	576.928	630.763	654.619	727.508	764.452	525.651	553.96	594.563	599.421	495.658	476.439	476.792	496.652	0.636077	0.72992	0.803418	0.754695	0.825119	0.856325	0.951673	1	0.687619	0.72465	0.777764	0.784119	0.648383	0.623243	0.623704	0.649684	486.25	519.734	551.404	525.971	570.265	600.249	674.11	666.704	504.318	533.55	701.139	659.391	413.069	591.07	468.725	482.254
sp|Q9Y3E1|HDGR3_HUMAN	sp	Q9Y3E1	HDGR3	HDGFRP3	Hepatoma-derived growth factor-related protein 3 OS=Homo sapiens GN=HDGFRP3 PE=1 SV=1	4	1802.17	1263.81	1354.63	1447.7	1611.94	1000.18	1353.46	1286.21	1506.18	906.795	1107.43	1179.75	1492.42	980.333	1122.41	1269.84	1	0.701274	0.751664	0.803308	0.894441	0.554985	0.751018	0.713703	0.835758	0.503168	0.614499	0.654627	0.828126	0.543974	0.62281	0.704619	1802.17	1177.17	1216.18	1319.83	1457.33	917.106	1254.12	1121.75	1445.05	873.385	1305.94	1297.78	1243.75	1216.2	1103.42	1233.03
sp|Q9Y3E5|PTH2_HUMAN	sp	Q9Y3E5	PTH2	PTRH2	Peptidyl-tRNA hydrolase 2, mitochondrial OS=Homo sapiens GN=PTRH2 PE=1 SV=1	12	3510.32	3647.39	3765.37	3265.6	3332.64	3683.83	3751.91	3272.68	3141.88	3383.43	3358.56	3213.55	3371.05	3251.67	3276.37	2806.66	0.932264	0.968666	1	0.867273	0.885077	0.978344	0.996424	0.869151	0.834415	0.898565	0.891959	0.85345	0.895277	0.863573	0.870133	0.745389	3510.32	3397.33	3380.54	2977.17	3013	3377.86	3476.52	2854.21	3014.37	3258.77	3960.58	3535.06	2809.35	4034.02	3220.94	2725.3
sp|Q9Y3E7|CHMP3_HUMAN	sp	Q9Y3E7	CHMP3	CHMP3	Charged multivesicular body protein 3 OS=Homo sapiens GN=CHMP3 PE=1 SV=3	5	2400.31	2814.38	2811.67	2958.1	2461.01	2342.18	1796.02	1920.05	2771.84	2642.69	2107.21	2160.3	2510.75	2769.03	2520.6	2556.05	0.811436	0.951413	0.950497	1	0.831956	0.791786	0.607151	0.649082	0.937034	0.893372	0.712352	0.730299	0.848771	0.936081	0.852099	0.864084	2400.31	2621.43	2524.31	2696.83	2224.97	2147.65	1664.19	1674.54	2659.35	2545.32	2484.93	2376.43	2092.4	3435.25	2477.95	2481.95
sp|Q9Y3F4-2|STRAP_HUMAN	sp	Q9Y3F4-2	STRAP	STRAP	Isoform 2 of Serine-threonine kinase receptor-associated protein OS=Homo sapiens GN=STRAP	18	6576.57	7885.42	7043.63	7080.12	6348.48	6625.72	4817.01	4578.97	7910.3	8039.62	6218.25	5708.22	7275.36	8670.81	7258.98	6602.39	0.758472	0.909421	0.812338	0.816546	0.732167	0.764141	0.555544	0.52809	0.91229	0.927205	0.717148	0.658326	0.839064	1	0.837174	0.76145	6576.57	7344.81	6323.75	6454.77	5739.58	6075.41	4463.45	3993.47	7589.26	7743.41	7332.88	6279.31	6063.11	10757	7136.16	6410.99
sp|Q9Y3I0|RTCB_HUMAN	sp	Q9Y3I0	RTCB	RTCB	tRNA-splicing ligase RtcB homolog OS=Homo sapiens GN=RTCB PE=1 SV=1	44	18393.8	17541.6	17389.2	17241.1	16099.8	14345.4	14430.5	13694.3	17016.6	14711.2	15188.9	15267.5	16594.6	14629.9	15531.1	15530.1	1	0.95367	0.945385	0.937333	0.875283	0.779903	0.78453	0.744509	0.925128	0.799792	0.825761	0.830037	0.902182	0.795374	0.844365	0.844313	18393.8	16339	15612	15718.3	14555.6	13153.9	13371.3	11943.3	16326	14169.2	17911.5	16795	13829.5	18149.9	15268.3	15079.9
sp|Q9Y3I1|FBX7_HUMAN	sp	Q9Y3I1	FBX7	FBXO7	F-box only protein 7 OS=Homo sapiens GN=FBXO7 PE=1 SV=1	1	255.732	363.884	426.165	414.628	372.407	552.08	572.596	543.767	463.061	640.825	611.816	577.547	444.537	585.319	533.915	521.358	0.399067	0.567836	0.665025	0.647021	0.581136	0.861514	0.893529	0.848541	0.722601	1	0.954732	0.901255	0.693694	0.913383	0.833168	0.813573	255.732	338.937	382.61	378.006	336.688	506.226	530.568	474.237	444.268	617.215	721.485	635.329	370.466	726.146	524.882	506.244
sp|Q9Y3L5|RAP2C_HUMAN	sp	Q9Y3L5	RAP2C	RAP2C	Ras-related protein Rap-2c OS=Homo sapiens GN=RAP2C PE=1 SV=1	2	169.988	142.325	152.171	157.915	162.794	155.86	137.704	161.092	146.375	132.029	132.778	141	156.872	128.157	138.358	132.775	1	0.837268	0.895188	0.928976	0.95768	0.91689	0.810083	0.947669	0.861087	0.776699	0.781104	0.829472	0.92284	0.753921	0.813928	0.781085	169.988	132.568	136.619	143.967	147.18	142.915	127.597	140.494	140.434	127.165	156.579	155.107	130.733	158.992	136.017	128.926
sp|Q9Y3P4|RHBD3_HUMAN	sp	Q9Y3P4	RHBD3	RHBDD3	Rhomboid domain-containing protein 3 OS=Homo sapiens GN=RHBDD3 PE=2 SV=1	4	380.42	336.685	368.789	376.784	446.236	290.74	381.15	411.132	342.407	256.463	298.457	312.784	336.421	253.724	289.669	329.14	0.852509	0.754501	0.826445	0.844361	1	0.651539	0.854145	0.921334	0.767324	0.574725	0.668833	0.700939	0.753909	0.568588	0.649139	0.737592	380.42	313.603	331.098	343.505	403.436	266.592	353.174	358.562	328.511	247.014	351.956	344.077	280.365	314.77	284.768	319.598
sp|Q9Y3P9|RBGP1_HUMAN	sp	Q9Y3P9	RBGP1	RABGAP1	Rab GTPase-activating protein 1 OS=Homo sapiens GN=RABGAP1 PE=1 SV=3	12	2265.66	2549.79	2681.33	2725.41	2273.97	2524.38	2255.47	2459.31	2373.04	2757.4	2621.85	2724.88	2358.4	2800.91	2776.38	2808.21	0.806799	0.907976	0.954818	0.970515	0.809759	0.898927	0.80317	0.875759	0.845036	0.981908	0.933638	0.970328	0.839822	0.997399	0.988667	1	2265.66	2374.98	2407.29	2484.69	2055.87	2314.71	2089.92	2144.85	2276.73	2655.81	3091.82	2997.5	1965.43	3474.8	2729.41	2726.8
sp|Q9Y3Q3|TMED3_HUMAN	sp	Q9Y3Q3	TMED3	TMED3	Transmembrane emp24 domain-containing protein 3 OS=Homo sapiens GN=TMED3 PE=1 SV=1	5	973.834	933.599	963.627	932.671	1323.58	1231.57	1387.82	1384.94	1320.53	1075.74	1100.05	1086.24	1387.27	1084.6	1102.29	1095.12	0.701698	0.672707	0.694343	0.672038	0.953707	0.88741	1	0.997919	0.951513	0.77513	0.79264	0.782689	0.999603	0.781509	0.794257	0.789089	973.834	869.594	865.142	850.293	1196.63	1129.28	1285.96	1207.85	1266.94	1036.11	1297.23	1194.91	1156.12	1345.55	1083.64	1063.37
sp|Q9Y3Q8|T22D4_HUMAN	sp	Q9Y3Q8	T22D4	TSC22D4	TSC22 domain family protein 4 OS=Homo sapiens GN=TSC22D4 PE=1 SV=2	2	174.041	231.676	248.602	273.802	282.964	286.864	286.67	296.332	346.465	332.338	357.423	383.852	299.144	339.19	365.18	382.161	0.453407	0.603556	0.64765	0.713303	0.73717	0.74733	0.746825	0.771996	0.902601	0.865797	0.931148	1	0.779321	0.883649	0.951356	0.995595	174.041	215.793	223.194	249.619	255.824	263.038	265.629	258.441	332.404	320.093	421.491	422.255	249.299	420.799	359.001	371.082
sp|Q9Y3R5|DOP2_HUMAN	sp	Q9Y3R5	DOP2	DOPEY2	Protein dopey-2 OS=Homo sapiens GN=DOPEY2 PE=1 SV=5	3	578.871	595.024	603.579	631.655	596.581	517.239	543.85	463.998	559.826	532.922	572.324	527.072	568.066	453.928	512.577	493.52	0.916436	0.942009	0.955553	1	0.944473	0.818864	0.860993	0.734575	0.886285	0.843692	0.90607	0.834431	0.89933	0.718634	0.811484	0.781313	578.871	554.231	541.892	575.864	539.361	474.279	503.932	404.668	537.106	513.287	674.913	579.804	473.412	563.143	503.905	479.213
sp|Q9Y3S2|ZN330_HUMAN	sp	Q9Y3S2	ZN330	ZNF330	Zinc finger protein 330 OS=Homo sapiens GN=ZNF330 PE=1 SV=1	4	464.096	579.239	592.927	646.017	681.386	640.536	613.603	618.079	899.965	872.519	741.019	836.909	858.587	938.184	891.809	896.624	0.494675	0.617405	0.631994	0.688583	0.726282	0.68274	0.654032	0.658803	0.959263	0.930008	0.789844	0.892052	0.915158	1	0.950569	0.955702	464.096	539.528	532.328	588.958	616.032	587.335	568.565	539.047	863.44	840.372	873.847	920.639	715.525	1163.91	876.72	870.631
sp|Q9Y3T6|R3HC1_HUMAN	sp	Q9Y3T6	R3HC1	R3HCC1	R3H and coiled-coil domain-containing protein 1 OS=Homo sapiens GN=R3HCC1 PE=1 SV=3	4	351.907	427.048	475.634	465.883	422.068	412.274	318.989	347.802	495.656	470.624	442.229	458.555	463.763	485.588	454.048	466.955	0.709982	0.861582	0.959605	0.939932	0.851534	0.831775	0.64357	0.701701	1	0.949496	0.89221	0.925148	0.935656	0.979688	0.916055	0.942095	351.907	397.771	427.023	424.734	381.586	378.032	295.576	303.33	475.54	453.284	521.499	504.432	386.489	602.42	446.366	453.418
sp|Q9Y3T9|NOC2L_HUMAN	sp	Q9Y3T9	NOC2L	NOC2L	Nucleolar complex protein 2 homolog OS=Homo sapiens GN=NOC2L PE=1 SV=4	23	6376.61	5823.01	6128.93	5602.51	6430.66	5580.55	5820.71	5836.31	6451.27	5497.98	5743.24	5835.48	6797.58	5557.91	5846.55	5788.06	0.93807	0.85663	0.901634	0.824191	0.946022	0.820961	0.856291	0.858586	0.949054	0.808813	0.844894	0.858464	1	0.81763	0.860092	0.851487	6376.61	5423.8	5502.54	5107.67	5813.88	5117.05	5393.48	5090.04	6189.45	5295.41	6772.72	6419.3	5664.94	6895.14	5747.63	5620.26
sp|Q9Y3U8|RL36_HUMAN	sp	Q9Y3U8	RL36	RPL36	60S ribosomal protein L36 OS=Homo sapiens GN=RPL36 PE=1 SV=3	17	2377.31	2679.34	2535.81	2729.07	2220.58	2478.67	2330.26	2462.03	2425.26	2691.14	2491.59	2654.64	2394.07	2680.75	2610.99	2658.41	0.871105	0.981776	0.929182	1	0.813676	0.908246	0.853864	0.902149	0.888674	0.986101	0.91298	0.972726	0.877247	0.982294	0.95673	0.974106	2377.31	2495.65	2276.64	2488.03	2007.6	2272.8	2159.22	2147.22	2326.83	2591.99	2938.21	2920.23	1995.16	3325.74	2566.81	2581.34
sp|Q9Y3X0|CCDC9_HUMAN	sp	Q9Y3X0	CCDC9	CCDC9	Coiled-coil domain-containing protein 9 OS=Homo sapiens GN=CCDC9 PE=1 SV=1	12	2320.46	2867.77	2867.75	3002.88	2233.84	2988.51	2841.64	3212.09	2579.64	3216.17	3181.21	3598.64	2371.3	2975.7	2980.09	3009.6	0.644816	0.796904	0.796899	0.834449	0.620747	0.830455	0.789644	0.892585	0.716839	0.893718	0.884003	1	0.658943	0.826896	0.828116	0.836316	2320.46	2671.16	2574.66	2737.65	2019.59	2740.29	2633.07	2801.37	2474.95	3097.67	3751.44	3958.67	1976.18	3691.65	2929.67	2922.35
sp|Q9Y3Y2-3|CHTOP_HUMAN	sp	Q9Y3Y2-3	CHTOP	CHTOP	Isoform 2 of Chromatin target of PRMT1 protein OS=Homo sapiens GN=CHTOP	18	4379.73	3162.97	3314.64	3410.25	4376.7	3361.78	3981.67	3996.81	3551.74	2749.42	3125.36	3511.29	3900.51	2625.46	3164.72	3422.61	1	0.722183	0.756815	0.778644	0.999309	0.767576	0.909113	0.912569	0.810948	0.62776	0.713596	0.801713	0.890582	0.599456	0.722584	0.781466	4379.73	2946.12	2975.88	3109.04	3956.92	3082.56	3689.42	3485.75	3407.59	2648.12	3685.58	3862.58	3250.59	3257.14	3111.18	3323.39
sp|Q9Y3Z3|SAMH1_HUMAN	sp	Q9Y3Z3	SAMH1	SAMHD1	Deoxynucleoside triphosphate triphosphohydrolase SAMHD1 OS=Homo sapiens GN=SAMHD1 PE=1 SV=2	50	3341.32	7993.85	10796.8	11477.3	3411.52	9281.38	16019.3	15975.5	3227.38	10876.1	16237.3	18814.3	3219.13	9385.79	11925.3	13692.4	0.177595	0.424882	0.57386	0.610033	0.181326	0.493315	0.851443	0.849117	0.171539	0.578078	0.863028	1	0.1711	0.498865	0.633841	0.727768	3341.32	7445.81	9693.31	10463.6	3084.31	8510.5	14843.5	13932.8	3096.4	10475.4	19147.8	20696.6	2682.74	11644	11723.5	13295.5
sp|Q9Y426|CU025_HUMAN	sp	Q9Y426	CU025	C2CD2	C2 domain-containing protein 2 OS=Homo sapiens GN=C2CD2 PE=1 SV=2	2	166.808	155.411	173.999	167.07	175.349	157.337	184.298	194.281	135.318	140.816	146.833	159.405	138.575	125.055	131.457	147.579	0.858591	0.799927	0.895605	0.859942	0.902555	0.809842	0.948617	1	0.696505	0.724807	0.755777	0.820487	0.713271	0.64368	0.676634	0.759618	166.808	144.756	156.216	152.314	158.531	144.269	170.771	169.439	129.826	135.628	173.153	175.353	115.485	155.143	129.233	143.301
sp|Q9Y446-2|PKP3_HUMAN	sp	Q9Y446-2	PKP3	PKP3	Isoform PKP3b of Plakophilin-3 OS=Homo sapiens GN=PKP3	32	5014.83	4326.99	4567.52	4435.66	4905.08	4236.02	4110.88	4141.26	5682.84	4822.64	5212.68	5591.43	5116.64	4604.74	5020.77	5615.33	0.882452	0.761414	0.80374	0.780536	0.86314	0.745406	0.723386	0.728731	1	0.848634	0.917268	0.983915	0.900367	0.810288	0.883497	0.988121	5014.83	4030.34	4100.71	4043.88	4434.62	3884.19	3809.15	3611.73	5452.2	4644.96	6147.06	6150.83	4264.08	5712.63	4935.82	5452.54
sp|Q9Y448|SKAP_HUMAN	sp	Q9Y448	SKAP	KNSTRN	Small kinetochore-associated protein OS=Homo sapiens GN=KNSTRN PE=1 SV=2	1	152.776	292.651	314.817	208.535	88.5571	304.878	174.482	164.396	95.8333	388.477	311.415	238.613	105.815	371.108	254.521	151.813	0.393269	0.75333	0.810388	0.536801	0.22796	0.784804	0.449143	0.42318	0.24669	1	0.80163	0.614228	0.272384	0.955289	0.655177	0.39079	152.776	272.588	282.642	190.116	80.0633	279.556	161.675	143.375	91.944	374.164	367.236	262.486	88.1835	460.396	250.215	147.412
sp|Q9Y450|HBS1L_HUMAN	sp	Q9Y450	HBS1L	HBS1L	HBS1-like protein OS=Homo sapiens GN=HBS1L PE=1 SV=1	10	2321.75	2517.29	2552.48	2584.98	2429.18	2321.86	1951.36	1992.28	2953.05	2745.35	2365.35	2341.48	2735.65	3061.67	2837.94	2652.35	0.758327	0.822194	0.833688	0.844302	0.793415	0.758361	0.63735	0.650714	0.964521	0.896682	0.772567	0.764772	0.893513	1	0.926923	0.866308	2321.75	2344.71	2291.61	2356.66	2196.19	2129.01	1808.13	1737.53	2833.2	2644.2	2789.34	2575.74	2279.82	3798.31	2789.92	2575.46
sp|Q9Y478|AAKB1_HUMAN	sp	Q9Y478	AAKB1	PRKAB1	5'-AMP-activated protein kinase subunit beta-1 OS=Homo sapiens GN=PRKAB1 PE=1 SV=4	1	170.331	160.355	173.084	199.711	211.22	195.977	173.053	203.579	236.582	192.927	194.217	218.283	230.764	212.257	216.865	222.242	0.719967	0.677798	0.731602	0.844155	0.892799	0.828371	0.731472	0.860502	1	0.815479	0.820932	0.922656	0.97541	0.897184	0.916662	0.939388	170.331	149.361	155.394	182.072	190.961	179.7	160.351	177.548	226.98	185.819	229.031	240.122	192.313	263.326	213.196	215.799
sp|Q9Y483|MTF2_HUMAN	sp	Q9Y483	MTF2	MTF2	Metal-response element-binding transcription factor 2 OS=Homo sapiens GN=MTF2 PE=1 SV=2	2	1974.17	1309.03	1105.16	761.213	803.707	576.654	547.718	484.652	387.256	508.737	596.901	494.193	422.509	438.723	477.379	460.792	1	0.663081	0.559809	0.385586	0.407111	0.292099	0.277442	0.245496	0.196161	0.257697	0.302355	0.25033	0.214019	0.222231	0.241812	0.233411	1974.17	1219.29	992.209	693.979	726.621	528.759	507.516	422.681	371.539	489.993	703.896	543.636	352.109	544.279	469.302	447.434
sp|Q9Y484-3|WIPI4_HUMAN	sp	Q9Y484-3	WIPI4	WDR45	Isoform 3 of WD repeat domain phosphoinositide-interacting protein 4 OS=Homo sapiens GN=WDR45	4	818.728	1031.13	954.93	955.93	878.68	1141.13	914.597	897.389	951.752	1230.81	1007.16	961.841	935.234	1175.76	1012.95	993.045	0.665196	0.837769	0.775857	0.776669	0.713905	0.927138	0.743087	0.729106	0.773275	1	0.818296	0.781471	0.759854	0.955277	0.822995	0.806824	818.728	960.44	857.334	871.498	794.403	1046.35	847.467	782.643	913.126	1185.46	1187.7	1058.07	779.401	1458.65	995.81	964.257
sp|Q9Y485|DMXL1_HUMAN	sp	Q9Y485	DMXL1	DMXL1	DmX-like protein 1 OS=Homo sapiens GN=DMXL1 PE=1 SV=3	3	636.728	640.838	639.39	624.994	681.482	533.139	497.725	478.704	737.203	544.186	532.914	539.545	692.541	541.395	549.887	654.785	0.863708	0.869283	0.867319	0.847791	0.924416	0.723191	0.675154	0.649352	1	0.738176	0.722886	0.731881	0.939417	0.734391	0.745909	0.888202	636.728	596.904	574.043	569.792	616.119	488.858	461.193	417.494	707.284	524.136	628.439	593.525	577.147	671.654	540.583	635.803
sp|Q9Y487|VPP2_HUMAN	sp	Q9Y487	VPP2	ATP6V0A2	V-type proton ATPase 116 kDa subunit a isoform 2 OS=Homo sapiens GN=ATP6V0A2 PE=1 SV=2	4	340.809	365.541	382.957	311.433	439.922	518.088	522.837	508.046	338.523	429.749	421.324	378.428	364.28	370.467	366.831	316.758	0.651846	0.699149	0.73246	0.595661	0.841414	0.990917	1	0.971711	0.647473	0.821956	0.805843	0.723797	0.696738	0.708571	0.701616	0.605845	340.809	340.48	343.818	283.926	397.728	475.057	484.461	443.084	324.784	413.915	496.847	416.288	303.582	459.601	360.624	307.575
sp|Q9Y490|TLN1_HUMAN	sp	Q9Y490	TLN1	TLN1	Talin-1 OS=Homo sapiens GN=TLN1 PE=1 SV=3	180	40293.6	41658.7	42330.5	48709.7	41071.5	39044.7	32628	37623.4	47414.7	43016.7	39741.6	43841.8	46016.7	48843.1	49186.5	49875.3	0.807887	0.835258	0.848727	0.976629	0.823484	0.782847	0.654191	0.754349	0.950665	0.862485	0.796819	0.879028	0.922636	0.979305	0.98619	1	40293.6	38802.7	38004.2	44407.4	37132.2	35801.8	30233.1	32812.6	45490.4	41431.8	46865.3	48228	38349.2	60594.7	48354.3	48429.4
sp|Q9Y496|KIF3A_HUMAN	sp	Q9Y496	KIF3A	KIF3A	Kinesin-like protein KIF3A OS=Homo sapiens GN=KIF3A PE=1 SV=4	6	1330.3	1522.52	1555.31	1656.94	1334.5	1371.48	1210.98	1381.19	1680.71	1728.37	1648.8	1738.33	1729.06	1925.8	1818.25	1947.59	0.683049	0.781746	0.79858	0.850763	0.685203	0.704193	0.621786	0.709178	0.862969	0.88744	0.846585	0.892552	0.887797	0.988813	0.933591	1	1330.3	1418.14	1396.35	1510.59	1206.5	1257.57	1122.1	1204.58	1612.5	1664.69	1944.35	1912.24	1440.96	2389.15	1787.49	1891.13
sp|Q9Y4A5|TRRAP_HUMAN	sp	Q9Y4A5	TRRAP	TRRAP	Transformation/transcription domain-associated protein OS=Homo sapiens GN=TRRAP PE=1 SV=3	33	5111.74	5464.52	5580.96	4725.71	5382.62	5582.12	5402.79	4992.22	4919.21	5043.53	5012.16	4629.5	4992.24	4610.1	4474.34	4468.68	0.915734	0.978933	0.999791	0.846579	0.964261	1	0.967874	0.894323	0.881244	0.903515	0.897895	0.829345	0.894326	0.825868	0.801549	0.800534	5111.74	5089.89	5010.57	4308.31	4866.36	5118.49	5006.23	4353.88	4719.57	4857.71	5910.59	5092.67	4160.41	5719.28	4398.64	4339.13
sp|Q9Y4B5|MTCL1_HUMAN	sp	Q9Y4B5	MTCL1	MTCL1	Microtubule cross-linking factor 1 OS=Homo sapiens GN=MTCL1 PE=1 SV=5	21	3035.47	3802.53	3927.21	3881.97	2904.6	4237.63	4358.03	4582.42	3373.67	4610.32	4969.74	5038.17	3276.19	4203.44	4143.54	4123.37	0.602495	0.754745	0.779492	0.770513	0.576519	0.841106	0.865004	0.909541	0.669622	0.915079	0.986418	1	0.650275	0.834319	0.822429	0.818426	3035.47	3541.84	3525.84	3539.1	2626.01	3885.67	4038.16	3996.48	3236.75	4440.46	5860.57	5542.22	2730.3	5214.78	4073.43	4003.83
sp|Q9Y4B6|VPRBP_HUMAN	sp	Q9Y4B6	VPRBP	VPRBP	Protein VPRBP OS=Homo sapiens GN=VPRBP PE=1 SV=3	15	5386.7	5198.19	5015.35	4427.51	4592.2	4528.38	5216.39	4906.82	3979.43	4288.86	4856.25	4832.22	3965.66	3816.56	4176.83	3946.64	1	0.965004	0.931062	0.821933	0.852507	0.84066	0.968383	0.910913	0.738752	0.796194	0.901527	0.897065	0.736194	0.708515	0.775397	0.732664	5386.7	4841.81	4502.77	4036.45	4151.75	4152.27	4833.51	4279.4	3817.93	4130.84	5726.74	5315.67	3304.88	4734.82	4106.16	3832.23
sp|Q9Y4C1|KDM3A_HUMAN	sp	Q9Y4C1	KDM3A	KDM3A	Lysine-specific demethylase 3A OS=Homo sapiens GN=KDM3A PE=1 SV=4	2	644.288	676.055	580.631	587.839	481.342	546.973	564.906	488.743	447.379	600.725	544.599	470.963	412.48	466.346	431.565	457.055	0.953012	1	0.858852	0.869513	0.711987	0.809066	0.835593	0.722934	0.661749	0.888575	0.805555	0.696634	0.610129	0.689806	0.638358	0.676062	644.288	629.706	521.289	535.918	435.175	501.543	523.443	426.249	429.222	578.592	642.219	518.081	343.751	578.549	424.263	443.805
sp|Q9Y4C2|TCAF1_HUMAN	sp	Q9Y4C2	TCAF1	TCAF1	TRPM8 channel-associated factor 1 OS=Homo sapiens GN=TCAF1 PE=1 SV=3	7	933.663	1222.71	1371.48	1342.24	981.367	1415.52	796.561	746.413	1180.89	1668.7	1133.2	982.922	1096.63	1543.46	1279.8	1488.05	0.559515	0.732729	0.821884	0.804364	0.588102	0.848275	0.477354	0.447302	0.707667	1	0.679092	0.589034	0.657173	0.924949	0.766946	0.89174	933.663	1138.88	1231.31	1223.69	887.241	1297.95	738.094	650.972	1132.96	1607.22	1336.33	1081.26	913.901	1914.82	1258.15	1444.91
sp|Q9Y4C8|RBM19_HUMAN	sp	Q9Y4C8	RBM19	RBM19	Probable RNA-binding protein 19 OS=Homo sapiens GN=RBM19 PE=1 SV=3	16	3997.24	3867.84	3669.16	3370.29	3023.87	2902.6	2460.9	2502.84	3128.71	2855.67	2602.36	2535.34	3110.91	2714.99	2610	2785.9	1	0.967628	0.917923	0.843154	0.756489	0.726151	0.615649	0.626142	0.782717	0.714411	0.65104	0.634272	0.778266	0.679215	0.65295	0.696957	3997.24	3602.67	3294.16	3072.61	2733.84	2661.52	2280.27	2182.81	3001.73	2750.46	3068.84	2788.99	2592.56	3368.21	2565.84	2705.14
sp|Q9Y4D8|HECD4_HUMAN	sp	Q9Y4D8	HECD4	HECTD4	Probable E3 ubiquitin-protein ligase HECTD4 OS=Homo sapiens GN=HECTD4 PE=1 SV=5	2	120.5	127.68	136.455	139.951	169.046	122.817	128.093	112.903	148.78	138.471	143.145	142.472	126.836	125.273	120.064	155.989	0.712825	0.755302	0.807208	0.827889	1	0.72653	0.757741	0.667885	0.880118	0.819132	0.846784	0.842803	0.750306	0.741057	0.710248	0.922763	120.5	118.927	122.509	127.59	152.832	112.616	118.691	98.4666	142.742	133.369	168.804	156.726	105.702	155.413	118.033	151.467
sp|Q9Y4E1-4|FA21C_HUMAN	sp	Q9Y4E1-4	FA21C	FAM21C	Isoform 4 of WASH complex subunit FAM21C OS=Homo sapiens GN=FAM21C	16	1617.04	2113.55	2210.49	2403.67	2597.18	2428.54	2356.61	2380.27	2802.89	2460.98	2639.79	2791.07	2880.37	2773.85	2991.18	2995	0.539912	0.705692	0.738058	0.802561	0.867172	0.810862	0.786848	0.794745	0.935856	0.821695	0.881399	0.931909	0.961725	0.926157	0.998722	1	1617.04	1968.65	1984.57	2191.37	2348.08	2226.83	2183.64	2075.91	2689.14	2370.31	3112.98	3070.31	2400.43	3441.23	2940.57	2908.18
sp|Q9Y4E5|ZN451_HUMAN	sp	Q9Y4E5	ZN451	ZNF451	E3 SUMO-protein ligase ZNF451 OS=Homo sapiens GN=ZNF451 PE=1 SV=2	3	357.017	313.613	300.911	371.8	307.046	290.36	332.919	308.066	383.836	293.939	295.219	309.98	344.117	283.405	317.793	322.866	0.93013	0.817049	0.783957	0.968644	0.79994	0.75647	0.867347	0.802599	1	0.765793	0.769128	0.807584	0.896522	0.73835	0.82794	0.841156	357.017	292.112	270.157	338.961	277.596	266.244	308.483	268.675	368.258	283.109	348.137	340.992	286.779	351.592	312.416	313.506
sp|Q9Y4E6|WDR7_HUMAN	sp	Q9Y4E6	WDR7	WDR7	WD repeat-containing protein 7 OS=Homo sapiens GN=WDR7 PE=1 SV=2	2	122.445	131.291	137.654	141.571	144.194	123.112	122.269	111.311	171.381	134.89	136.351	139.845	158.871	149.479	145.268	147.563	0.714459	0.766075	0.8032	0.826059	0.841363	0.718353	0.713435	0.649495	1	0.787074	0.795599	0.815987	0.927001	0.872203	0.847629	0.86102	122.445	122.29	123.585	129.067	130.364	112.887	113.295	97.0784	164.426	129.92	160.792	153.836	132.399	185.444	142.81	143.285
sp|Q9Y4E8|UBP15_HUMAN	sp	Q9Y4E8	UBP15	USP15	Ubiquitin carboxyl-terminal hydrolase 15 OS=Homo sapiens GN=USP15 PE=1 SV=3	20	2712.27	3212.67	3263.55	3316.86	2816.93	3590.09	3691.93	3888.46	3040.08	4105.07	4282.8	4242.14	2789.52	3707.04	3789.24	3583.72	0.633293	0.750133	0.762013	0.77446	0.65773	0.838257	0.862037	0.907925	0.709834	0.9585	1	0.990505	0.651331	0.865564	0.884757	0.83677	2712.27	2992.42	2930.01	3023.9	2546.75	3291.91	3420.95	3391.26	2916.7	3953.82	5050.5	4666.55	2324.72	4598.95	3725.13	3479.83
sp|Q9Y4F1|FARP1_HUMAN	sp	Q9Y4F1	FARP1	FARP1	FERM, RhoGEF and pleckstrin domain-containing protein 1 OS=Homo sapiens GN=FARP1 PE=1 SV=1	4	373.037	285.617	298.31	277.613	313.711	244.752	290.459	271.907	276.951	198.718	235.34	218.999	313.002	221.334	227.821	254.23	1	0.765654	0.799679	0.744197	0.840965	0.656107	0.778634	0.7289	0.742422	0.532702	0.630876	0.58707	0.839064	0.59333	0.610718	0.681514	373.037	266.036	267.822	253.093	283.622	224.424	269.14	237.139	265.711	191.396	277.525	240.909	260.848	274.587	223.966	246.86
sp|Q9Y4F3|MARF1_HUMAN	sp	Q9Y4F3	MARF1	KIAA0430	Meiosis arrest female protein 1 OS=Homo sapiens GN=KIAA0430 PE=1 SV=6	4	801.681	715.563	768.14	756.112	791.406	684.432	694.316	720.097	833.35	613.772	723.285	649.751	754.891	657.894	680.371	726.508	0.961998	0.858659	0.921749	0.907316	0.949668	0.821301	0.833162	0.864099	1	0.736511	0.867924	0.779686	0.905851	0.789457	0.816429	0.871793	801.681	666.506	689.634	689.329	715.5	627.585	643.354	628.021	799.529	591.158	852.934	714.757	629.108	816.183	668.86	705.447
sp|Q9Y4F4|CREC1_HUMAN	sp	Q9Y4F4	CREC1	FAM179B	Crescerin-1 OS=Homo sapiens GN=FAM179B PE=1 SV=4	1	47.9583	45.0836	60.2608	38.4615	50.6434	41.9807	38.5783	42.4547	47.9091	34.7135	44.636	43.2425	37.5078	40.1026	36.341	51.4362	0.795846	0.748142	1	0.638251	0.840403	0.69665	0.640189	0.704517	0.795029	0.576054	0.740713	0.71759	0.622425	0.665483	0.603061	0.85356	47.9583	41.9928	54.102	35.0644	45.786	38.4939	35.7467	37.0262	45.9647	33.4345	52.637	47.5688	31.2581	49.7512	35.7261	49.9451
sp|Q9Y4F5|C170B_HUMAN	sp	Q9Y4F5	C170B	CEP170B	Centrosomal protein of 170 kDa protein B OS=Homo sapiens GN=CEP170B PE=1 SV=4	1	45.2514	58.2338	48.7902	46.9027	44.3471	46.2761	54.176	47.8998	45.6209	45.8749	62.7499	47.9253	47.0747	44.0554	51.7617	50.2189	0.721139	0.928029	0.777534	0.747454	0.706727	0.737469	0.863363	0.763344	0.727027	0.731075	1	0.763751	0.750195	0.702079	0.824888	0.800303	45.2514	54.2414	43.8037	42.76	40.0936	42.4326	50.1995	41.775	43.7694	44.1847	73.9979	52.7201	39.2309	54.6551	50.8859	48.7631
sp|Q9Y4G6|TLN2_HUMAN	sp	Q9Y4G6	TLN2	TLN2	Talin-2 OS=Homo sapiens GN=TLN2 PE=1 SV=4	54	12131.2	11954.1	12706.3	14121.8	12154	10895.9	9718.99	10897.1	13404.4	11821.6	11777.1	12263.3	14001.3	13744.2	14052.6	14460.2	0.838937	0.826693	0.87871	0.976598	0.840516	0.753511	0.67212	0.753591	0.926987	0.817523	0.814446	0.848072	0.968261	0.950483	0.971809	1	12131.2	11134.6	11407.7	12874.5	10988.3	9990.94	9005.63	9503.71	12860.4	11386	13888.1	13490.2	11668.3	17051	13814.8	14041
sp|Q9Y4G8|RPGF2_HUMAN	sp	Q9Y4G8	RPGF2	RAPGEF2	Rap guanine nucleotide exchange factor 2 OS=Homo sapiens GN=RAPGEF2 PE=1 SV=1	2	101.83	94.1827	99.6918	107.033	105.814	92.9124	82.4888	88.8218	100.4	82.2259	93.0243	90.235	92.2897	92.1853	91.203	92.7186	0.951388	0.879941	0.931412	1	0.988611	0.868072	0.770685	0.829854	0.938025	0.768229	0.869118	0.843057	0.862255	0.861279	0.852101	0.866261	101.83	87.7258	89.5031	97.5794	95.6651	85.1954	76.4342	77.4645	96.325	79.1964	109.699	99.2627	76.912	114.365	89.6599	90.0307
sp|Q9Y4H2|IRS2_HUMAN	sp	Q9Y4H2	IRS2	IRS2	Insulin receptor substrate 2 OS=Homo sapiens GN=IRS2 PE=1 SV=2	4	1037.98	832.588	955.525	1279.42	628.77	654.21	634.725	761.105	772.937	606.177	681.605	813.012	712.746	612.804	721.383	815.304	0.811287	0.650752	0.74684	1	0.491448	0.511332	0.496102	0.594881	0.604129	0.473789	0.532743	0.635451	0.557083	0.478968	0.563834	0.637242	1037.98	775.508	857.868	1166.42	568.463	599.874	588.137	663.785	741.568	583.843	803.783	894.351	593.985	760.244	709.178	791.668
sp|Q9Y4I1-3|MYO5A_HUMAN	sp	Q9Y4I1-3	MYO5A	MYO5A	Isoform 3 of Unconventional myosin-Va OS=Homo sapiens GN=MYO5A	24	5616.81	5685.66	5336.69	5342.73	5572.66	5239.4	5065.9	4898.91	5566.87	5137.72	4929.26	4791.44	5883.51	5324.04	5274.85	5282.39	0.95467	0.966372	0.90706	0.908087	0.947166	0.890523	0.861034	0.832651	0.946182	0.873242	0.837809	0.814385	1	0.90491	0.896548	0.89783	5616.81	5295.86	4791.27	4870.84	5038.17	4804.23	4694.07	4272.5	5340.94	4948.43	5812.83	5270.81	4903.17	6605	5185.6	5129.25
sp|Q9Y4K0|LOXL2_HUMAN	sp	Q9Y4K0	LOXL2	LOXL2	Lysyl oxidase homolog 2 OS=Homo sapiens GN=LOXL2 PE=1 SV=1	7	962.194	1029.88	1030.24	877.696	1274	1558.12	1318.16	1282.57	957.811	1338.37	1002.9	955.668	992.436	1187.51	1017.92	1019.17	0.617534	0.660976	0.661205	0.563304	0.817653	1	0.845994	0.823149	0.614722	0.858964	0.643659	0.613346	0.636944	0.76214	0.653301	0.654104	962.194	959.275	924.946	800.174	1151.81	1428.71	1221.41	1118.57	918.939	1289.06	1182.67	1051.28	827.072	1473.22	1000.7	989.629
sp|Q9Y4K1|AIM1_HUMAN	sp	Q9Y4K1	AIM1	AIM1	Absent in melanoma 1 protein OS=Homo sapiens GN=AIM1 PE=1 SV=3	1	17.4017	28.5098	26.1638	27.6432	38.4669	84.2682	102.522	80.6929	25.0114	62.7006	74.0504	55.2133	27.7581	47.3857	45.1604	48.3075	0.169737	0.278085	0.255203	0.269632	0.375207	0.821955	1	0.787082	0.243962	0.611584	0.72229	0.538552	0.270753	0.462201	0.440496	0.471193	17.4017	26.5552	23.4898	25.2016	34.7774	77.2692	94.9967	70.375	23.9963	60.3905	87.324	60.7372	23.1329	58.7866	44.3963	46.9071
sp|Q9Y4K3|TRAF6_HUMAN	sp	Q9Y4K3	TRAF6	TRAF6	TNF receptor-associated factor 6 OS=Homo sapiens GN=TRAF6 PE=1 SV=1	1	18.9788	22.004	26.096	29.4196	23.4265	23.443	17.6827	28.5234	27.8905	26.8315	31.91	33.786	22.2939	32.2315	24.358	30.8487	0.561735	0.651277	0.77239	0.870762	0.693379	0.693867	0.523373	0.844236	0.825505	0.794159	0.944474	1	0.659856	0.95399	0.72095	0.913061	18.9788	20.4955	23.4289	26.8211	21.1796	21.4959	16.3848	24.8762	26.7586	25.8429	37.6299	37.1662	18.5792	39.9864	23.9459	29.9544
sp|Q9Y4K4|M4K5_HUMAN	sp	Q9Y4K4	M4K5	MAP4K5	Mitogen-activated protein kinase kinase kinase kinase 5 OS=Homo sapiens GN=MAP4K5 PE=1 SV=1	2	263.668	350.392	330.078	350.453	292.851	317.671	247.024	253.021	308.58	342.995	309.203	313.357	257.11	385.285	317.236	321.989	0.684346	0.909436	0.856711	0.909593	0.76009	0.824509	0.641147	0.656711	0.800913	0.890238	0.802531	0.813312	0.667324	1	0.823381	0.835718	263.668	326.37	296.343	319.499	264.763	291.286	228.893	220.668	296.056	330.358	364.628	344.707	214.269	477.984	311.869	312.655
sp|Q9Y4L1|HYOU1_HUMAN	sp	Q9Y4L1	HYOU1	HYOU1	Hypoxia up-regulated protein 1 OS=Homo sapiens GN=HYOU1 PE=1 SV=1	73	20022.8	17563.6	17411.3	17071.2	19358.2	18582.1	20247	19660.6	18792.4	16965.8	17796.6	16974	19069.8	15921	16443.6	17686.2	0.988926	0.867467	0.859943	0.843147	0.956102	0.917768	1	0.971039	0.928156	0.83794	0.878976	0.838346	0.941858	0.786339	0.81215	0.873523	20022.8	16359.5	15631.8	15563.4	17501.5	17038.7	18760.9	17146.7	18029.7	16340.7	20986.7	18672.2	15892.3	19751.6	16165.4	17173.5
sp|Q9Y4L5|RN115_HUMAN	sp	Q9Y4L5	RN115	RNF115	E3 ubiquitin-protein ligase RNF115 OS=Homo sapiens GN=RNF115 PE=1 SV=2	1	78.5391	65.643	65.199	48.1927	43.3084	58.2869	43.6385	39.9412	41.8162	50.4428	42.163	40.2912	39.1947	42.6689	36.0303	44.035	1	0.835801	0.830147	0.613614	0.551425	0.742139	0.555628	0.508552	0.532425	0.642264	0.53684	0.513008	0.499047	0.543282	0.458756	0.560676	78.5391	61.1427	58.5355	43.9361	39.1546	53.4458	40.4355	34.8341	40.1191	48.5843	49.7207	44.3222	32.6639	52.935	35.4207	42.7584
sp|Q9Y4P1-2|ATG4B_HUMAN	sp	Q9Y4P1-2	ATG4B	ATG4B	Isoform 2 of Cysteine protease ATG4B OS=Homo sapiens GN=ATG4B	1	35.3122	63.6773	70.157	76.7945	51.4705	56.0661	41.8487	41.3385	42.9466	63.22	55.1999	58.4061	37.5855	63.3213	51.0727	51.016	0.459827	0.82919	0.913568	1	0.670236	0.730079	0.544944	0.5383	0.55924	0.823235	0.718799	0.76055	0.489429	0.824555	0.665057	0.664319	35.3122	59.3117	62.9868	70.0117	46.5338	51.4094	38.7771	36.0527	41.2036	60.8907	65.0945	64.2494	31.3228	78.5564	50.2086	49.5371
sp|Q9Y4P3|TBL2_HUMAN	sp	Q9Y4P3	TBL2	TBL2	Transducin beta-like protein 2 OS=Homo sapiens GN=TBL2 PE=1 SV=1	18	5811.79	5188.28	5353.69	5197.39	5385.01	4980.72	5493.22	5440.55	5083.64	4580.24	5054.85	4973.36	5329.66	4470.32	4704.03	4830.41	1	0.892716	0.921177	0.894283	0.926567	0.857003	0.945185	0.936124	0.874711	0.788095	0.869758	0.855737	0.917043	0.769181	0.809394	0.83114	5811.79	4832.58	4806.53	4738.33	4868.52	4567.04	5090.02	4744.89	4877.32	4411.49	5960.94	5470.93	4441.61	5545.87	4624.44	4690.38
sp|Q9Y4P8|WIPI2_HUMAN	sp	Q9Y4P8	WIPI2	WIPI2	WD repeat domain phosphoinositide-interacting protein 2 OS=Homo sapiens GN=WIPI2 PE=1 SV=1	4	469.251	585.768	763.735	755.215	906.279	782.968	786.362	745.136	868.746	798.472	742.387	650.888	828.609	803.647	757.434	727.923	0.517778	0.646344	0.842715	0.833314	1	0.863937	0.867682	0.822193	0.958585	0.881044	0.819159	0.718198	0.914298	0.886755	0.835763	0.8032	469.251	545.609	685.679	688.511	819.355	717.937	728.644	649.858	833.488	769.053	875.46	716.007	690.542	997.004	744.619	706.821
sp|Q9Y4R8|TELO2_HUMAN	sp	Q9Y4R8	TELO2	TELO2	Telomere length regulation protein TEL2 homolog OS=Homo sapiens GN=TELO2 PE=1 SV=2	2	261.362	248.18	279.613	264.357	248.27	217.054	195.151	216.454	217.916	258.143	247.919	239.106	220.322	224.83	239.667	232.777	0.934727	0.887582	1	0.945439	0.887907	0.776264	0.697932	0.77412	0.779348	0.923215	0.886651	0.855132	0.787953	0.804076	0.857138	0.832497	261.362	231.165	251.036	241.008	224.458	199.026	180.827	188.777	209.072	248.632	292.359	263.028	183.611	278.924	235.612	226.029
sp|Q9Y4W2|LAS1L_HUMAN	sp	Q9Y4W2	LAS1L	LAS1L	Ribosomal biogenesis protein LAS1L OS=Homo sapiens GN=LAS1L PE=1 SV=2	23	3987.49	3936.52	3686.72	3772.65	5202.54	4499.45	4483.76	4517.92	5025.01	4389.83	4396.74	3970.63	5493.09	4438.63	4527.08	4557.26	0.72591	0.71663	0.671156	0.686798	0.947106	0.81911	0.816255	0.822473	0.914786	0.799154	0.800412	0.72284	1	0.808038	0.824141	0.829635	3987.49	3666.64	3309.93	3439.43	4703.55	4125.74	4154.66	3940.23	4821.07	4228.09	5184.86	4367.88	4577.81	5506.56	4450.49	4425.15
sp|Q9Y4W6|AFG32_HUMAN	sp	Q9Y4W6	AFG32	AFG3L2	AFG3-like protein 2 OS=Homo sapiens GN=AFG3L2 PE=1 SV=2	37	8035.13	7284.49	7579.4	7327.95	11950.3	8704.5	10460.6	10634	9799.54	7648.47	8976.97	9224.24	10711.3	7165.33	8568.92	8176.78	0.67238	0.609566	0.634244	0.613203	1	0.728392	0.875339	0.889856	0.820025	0.640024	0.751193	0.771885	0.896318	0.599595	0.717047	0.684233	8035.13	6785.08	6804.77	6680.71	10804.1	7981.53	9692.76	9274.3	9401.83	7366.67	10586.1	10147.1	8926.5	8889.3	8423.94	7939.74
sp|Q9Y4X5|ARI1_HUMAN	sp	Q9Y4X5	ARI1	ARIH1	E3 ubiquitin-protein ligase ARIH1 OS=Homo sapiens GN=ARIH1 PE=1 SV=2	9	1410.47	1888.94	1960.88	2085.24	1981.42	1895.41	2171.23	2308.25	2473.72	2443.38	2497.37	2922.65	2234.74	2580.21	2614.09	2768.48	0.4826	0.646312	0.670924	0.713475	0.677955	0.648523	0.742897	0.789779	0.846398	0.836017	0.85449	1	0.764629	0.882831	0.894425	0.94725	1410.47	1759.44	1760.47	1901.06	1791.38	1737.98	2011.86	2013.1	2373.33	2353.36	2945.03	3215.05	1862.38	3201	2569.86	2688.22
sp|Q9Y4Z0|LSM4_HUMAN	sp	Q9Y4Z0	LSM4	LSM4	U6 snRNA-associated Sm-like protein LSm4 OS=Homo sapiens GN=LSM4 PE=1 SV=1	4	1215.94	1154.96	1115.23	1132.65	1206.5	1102.02	1158.97	1085.93	1136.88	1102.46	1165.3	1178.89	1100.8	1080.86	1119.91	1112.73	1	0.949851	0.917174	0.931502	0.992236	0.906311	0.953145	0.893076	0.93498	0.906672	0.958353	0.969527	0.905307	0.888906	0.921022	0.915117	1215.94	1075.78	1001.25	1032.61	1090.78	1010.49	1073.9	947.073	1090.74	1061.84	1374.18	1296.83	917.379	1340.91	1100.96	1080.47
sp|Q9Y508|RN114_HUMAN	sp	Q9Y508	RN114	RNF114	E3 ubiquitin-protein ligase RNF114 OS=Homo sapiens GN=RNF114 PE=1 SV=1	4	377.389	547.556	666.808	608.877	345.828	1044.9	1049.97	1129.81	365.346	1067.28	989.357	968.55	437.919	770.25	725.464	708.405	0.334028	0.484644	0.590195	0.538919	0.306094	0.924845	0.929329	1	0.323369	0.944656	0.875684	0.857267	0.387604	0.681751	0.642111	0.627012	377.389	510.017	598.659	555.098	312.659	958.114	972.9	985.346	350.519	1027.96	1166.7	1065.45	364.951	955.571	713.19	687.868
sp|Q9Y512|SAM50_HUMAN	sp	Q9Y512	SAM50	SAMM50	Sorting and assembly machinery component 50 homolog OS=Homo sapiens GN=SAMM50 PE=1 SV=3	28	5656.44	5519.38	6207.68	5259.22	7774.27	6250.15	6823.92	7027.14	5945.59	5034.13	5619.81	5679.92	5648.85	4436.97	4666.88	4774.8	0.727584	0.709954	0.79849	0.67649	1	0.803952	0.877756	0.903896	0.764777	0.647537	0.722872	0.730605	0.726608	0.570725	0.600298	0.61418	5656.44	5140.98	5573.24	4794.7	7028.62	5731.03	6323.05	6128.6	5704.29	4848.65	6627.16	6248.18	4707.61	5504.5	4587.92	4636.38
sp|Q9Y519|T184B_HUMAN	sp	Q9Y519	T184B	TMEM184B	Transmembrane protein 184B OS=Homo sapiens GN=TMEM184B PE=1 SV=2	2	254.175	253.688	250.603	212.229	264.019	242.225	269.976	225.477	192.435	212.954	230.265	205.131	244.406	199.992	185.488	185.109	0.941473	0.93967	0.928243	0.786104	0.977935	0.897211	1	0.835174	0.712785	0.788789	0.852909	0.759813	0.905288	0.740778	0.687055	0.685651	254.175	236.296	224.991	193.484	238.696	222.107	250.16	196.646	184.625	205.108	271.54	225.654	203.682	248.11	182.35	179.743
sp|Q9Y520-7|PRC2C_HUMAN	sp	Q9Y520-7	PRC2C	PRRC2C	Isoform 7 of Protein PRRC2C OS=Homo sapiens GN=PRRC2C	63	11833.2	13917.7	13238.2	12703.5	11801.7	14411.7	12493.4	12177	12363.6	15010.6	14059.4	12919.2	12920	14638.2	13754.9	13368.9	0.78832	0.927186	0.881919	0.846301	0.786224	0.960097	0.832302	0.811226	0.823653	1	0.936631	0.860667	0.860721	0.975186	0.916344	0.890625	11833.2	12963.5	11885.2	11581.5	10669.8	13214.7	11576.4	10620	11861.8	14457.6	16579.6	14211.7	10767.2	18160.1	13522.2	12981.3
sp|Q9Y530|OARD1_HUMAN	sp	Q9Y530	OARD1	OARD1	O-acetyl-ADP-ribose deacetylase 1 OS=Homo sapiens GN=OARD1 PE=1 SV=2	5	747.14	622.216	889	1138.18	977.524	896.59	891.423	1102.63	1224.65	864.516	887.877	1108.97	1129.63	941.15	935.513	1240.68	0.602203	0.501513	0.716544	0.917385	0.787896	0.722662	0.718498	0.888734	0.987084	0.69681	0.715639	0.893843	0.910492	0.758578	0.754034	1	747.14	579.558	798.142	1037.65	883.767	822.122	825.994	961.642	1174.95	832.664	1047.03	1219.92	941.403	1167.59	919.685	1204.71
sp|Q9Y546|LRC42_HUMAN	sp	Q9Y546	LRC42	LRRC42	Leucine-rich repeat-containing protein 42 OS=Homo sapiens GN=LRRC42 PE=1 SV=1	1	124.222	169.708	178.454	176.145	134.253	152.123	202.508	178.715	173.267	206.103	188.715	197.591	156.846	159.152	153.825	161.904	0.602719	0.823414	0.865853	0.854647	0.651387	0.738093	0.982558	0.867115	0.840683	1	0.915635	0.958701	0.761012	0.772199	0.74635	0.785548	124.222	158.073	160.216	160.587	121.376	139.488	187.644	155.863	166.235	198.509	222.542	217.359	130.712	197.444	151.222	157.21
sp|Q9Y547|IFT25_HUMAN	sp	Q9Y547	IFT25	HSPB11	Intraflagellar transport protein 25 homolog OS=Homo sapiens GN=HSPB11 PE=1 SV=1	2	250.161	371.853	463.333	581.682	375.88	393.755	356	423.224	406.509	522.232	447.7	491.23	377.61	587.261	530.834	452.127	0.425979	0.6332	0.788973	0.9905	0.640056	0.670494	0.606204	0.720675	0.692212	0.889268	0.762354	0.836477	0.643003	1	0.903916	0.769892	250.161	346.36	415.979	530.305	339.828	361.051	329.87	369.108	390.011	502.991	527.951	540.376	314.691	728.555	521.853	439.02
sp|Q9Y548|YIPF1_HUMAN	sp	Q9Y548	YIPF1	YIPF1	Protein YIPF1 OS=Homo sapiens GN=YIPF1 PE=1 SV=1	1	200.091	280.053	350.719	247.959	344.288	342.047	383.571	322.175	283.021	263.428	321.995	258.842	315.722	258.895	261.877	273.364	0.521654	0.73012	0.914354	0.646449	0.897586	0.891745	1	0.839938	0.73786	0.686777	0.839468	0.674821	0.823113	0.674961	0.682734	0.712682	200.091	260.853	314.875	226.058	311.266	313.638	355.417	280.98	271.535	253.722	379.713	284.738	263.115	321.185	257.446	265.439
sp|Q9Y570|PPME1_HUMAN	sp	Q9Y570	PPME1	PPME1	Protein phosphatase methylesterase 1 OS=Homo sapiens GN=PPME1 PE=1 SV=3	22	3962.88	4925.29	5402.18	6543.26	5516.87	5527.03	5485.14	5511.39	6367.26	6546.33	5925.36	6339.18	5944.96	7940.8	7800.12	7742.12	0.499053	0.620251	0.680306	0.824005	0.69475	0.696029	0.690754	0.69406	0.801841	0.824392	0.746191	0.798305	0.748659	1	0.982284	0.97498	3962.88	4587.62	4850.06	5965.33	4987.73	5067.97	5082.54	4806.67	6108.85	6305.14	6987.48	6973.4	4954.38	9851.35	7668.15	7517.68
sp|Q9Y580|RBM7_HUMAN	sp	Q9Y580	RBM7	RBM7	RNA-binding protein 7 OS=Homo sapiens GN=RBM7 PE=1 SV=1	8	1985.87	1679.4	1595.28	1522.72	1711.14	1610.62	1536.01	1486.02	1428.6	1421.64	1344.22	1317.68	1474.26	1325.46	1225.01	1283.86	1	0.845672	0.803316	0.766779	0.861658	0.811041	0.77347	0.748298	0.719382	0.715877	0.676891	0.663528	0.742374	0.667448	0.616861	0.646497	1985.87	1564.26	1432.24	1388.23	1547.02	1476.85	1423.27	1296.01	1370.62	1369.26	1585.17	1449.51	1228.61	1644.37	1204.28	1246.64
sp|Q9Y584|TIM22_HUMAN	sp	Q9Y584	TIM22	TIMM22	Mitochondrial import inner membrane translocase subunit Tim22 OS=Homo sapiens GN=TIMM22 PE=1 SV=2	3	540.145	482.97	475.732	487.468	602.972	478.225	461.939	418.009	529.148	428.82	431.973	467.207	543.034	416.5	443.534	451.815	0.895805	0.800983	0.788979	0.808443	1	0.793113	0.766103	0.693249	0.877567	0.711178	0.716407	0.774841	0.900596	0.690745	0.73558	0.749314	540.145	449.859	427.111	444.413	545.139	438.505	428.033	364.56	507.673	413.021	509.405	513.95	452.551	516.709	436.03	438.717
sp|Q9Y597|KCTD3_HUMAN	sp	Q9Y597	KCTD3	KCTD3	BTB/POZ domain-containing protein KCTD3 OS=Homo sapiens GN=KCTD3 PE=1 SV=2	2	135.559	132.972	135.937	138.443	156.869	119.697	125.995	118.877	163.241	168.419	164.337	175.863	161.849	162.206	157.205	179.754	0.754136	0.739746	0.756239	0.77018	0.872685	0.665891	0.700929	0.661334	0.908136	0.936942	0.91423	0.978351	0.900391	0.902379	0.874555	1	135.559	123.856	122.044	126.215	141.823	109.755	116.747	103.677	156.616	162.214	193.794	193.457	134.881	201.233	154.545	174.543
sp|Q9Y5A6|ZSC21_HUMAN	sp	Q9Y5A6	ZSC21	ZSCAN21	Zinc finger and SCAN domain-containing protein 21 OS=Homo sapiens GN=ZSCAN21 PE=1 SV=2	1	129.701	147.627	134.824	162.133	168.553	169.498	167.732	167.541	214.662	176.85	186.606	196.965	188.171	181.161	181.536	190.817	0.60421	0.687718	0.628078	0.755296	0.785204	0.789604	0.781379	0.780487	1	0.823853	0.869301	0.91756	0.876592	0.843936	0.845685	0.888917	129.701	137.506	121.045	147.813	152.387	155.42	155.421	146.118	205.95	170.334	220.055	216.671	156.817	224.748	178.465	185.285
sp|Q9Y5A7|NUB1_HUMAN	sp	Q9Y5A7	NUB1	NUB1	NEDD8 ultimate buster 1 OS=Homo sapiens GN=NUB1 PE=1 SV=2	15	1739.29	2335.6	2462.1	2518.53	2002.84	4081.77	5011.79	4899.38	1941.34	4615.23	4305.51	4140.1	1863	3006.33	2615.02	2717.18	0.34704	0.466022	0.491262	0.502521	0.399625	0.814433	1	0.97757	0.387354	0.920875	0.859077	0.826071	0.371724	0.599852	0.521775	0.542158	1739.29	2175.48	2210.47	2296.08	1810.74	3742.75	4643.93	4272.91	1862.55	4445.19	5077.28	4554.3	1552.58	3729.65	2570.78	2638.41
sp|Q9Y5A9|YTHD2_HUMAN	sp	Q9Y5A9	YTHD2	YTHDF2	YTH domain-containing family protein 2 OS=Homo sapiens GN=YTHDF2 PE=1 SV=2	10	2131.59	2821.88	2759.39	2655.32	2686.64	3157.22	2801.83	2491.77	3054.7	3473.31	3315.59	3104.93	3181.2	3539.35	3447.44	3148.43	0.602255	0.797289	0.779631	0.750229	0.759079	0.892034	0.791624	0.704021	0.86307	0.981342	0.93678	0.877261	0.898809	1	0.974032	0.889552	2131.59	2628.42	2477.37	2420.79	2428.96	2894.99	2596.18	2173.16	2930.73	3345.34	3909.91	3415.57	2651.13	4390.91	3389.11	3057.16
sp|Q9Y5B0|CTDP1_HUMAN	sp	Q9Y5B0	CTDP1	CTDP1	RNA polymerase II subunit A C-terminal domain phosphatase OS=Homo sapiens GN=CTDP1 PE=1 SV=3	8	1652.93	1806.3	1858.26	1755.56	1760.77	1648.58	2059.82	2014.39	1692.66	1945.97	2039.35	2183.31	1908.49	2031.31	2038.44	2044.13	0.757076	0.827321	0.851121	0.804082	0.80647	0.755082	0.94344	0.922634	0.775271	0.891293	0.934067	1	0.874129	0.930382	0.933647	0.936254	1652.93	1682.46	1668.34	1600.5	1591.89	1511.65	1908.63	1756.82	1623.96	1874.27	2404.91	2401.74	1590.49	2520.04	2003.95	1984.87
sp|Q9Y5B6|PAXB1_HUMAN	sp	Q9Y5B6	PAXB1	PAXBP1	PAX3- and PAX7-binding protein 1 OS=Homo sapiens GN=PAXBP1 PE=1 SV=2	8	1235.13	1290.43	1180.6	1049.65	1199.15	1200.59	1154.01	1118.09	1033.2	1099	1157.44	1135.45	1093.38	1001.79	1055.24	1057.21	0.957147	1	0.91489	0.81341	0.929268	0.930378	0.894287	0.866445	0.800662	0.851656	0.896941	0.879903	0.847298	0.776324	0.817747	0.819269	1235.13	1201.96	1059.94	956.938	1084.14	1100.87	1069.31	975.12	991.265	1058.51	1364.91	1249.05	911.194	1242.82	1037.39	1026.56
sp|Q9Y5B8|NDK7_HUMAN	sp	Q9Y5B8	NDK7	NME7	Nucleoside diphosphate kinase 7 OS=Homo sapiens GN=NME7 PE=1 SV=1	2	373.338	383.734	380.594	391.696	402.439	329.007	284.973	277.091	394.594	375.804	340.676	330.573	401.664	400.086	359.953	345.298	0.927688	0.95352	0.945717	0.973306	1	0.817533	0.708114	0.688528	0.980507	0.933816	0.846529	0.821424	0.998074	0.994152	0.894429	0.858013	373.338	357.426	341.696	357.1	363.84	301.681	264.056	241.66	378.58	361.958	401.743	363.646	334.737	496.346	353.863	335.288
sp|Q9Y5B9|SP16H_HUMAN	sp	Q9Y5B9	SP16H	SUPT16H	FACT complex subunit SPT16 OS=Homo sapiens GN=SUPT16H PE=1 SV=1	107	29892	28859.4	29457	26840.7	34452	28015.1	33460.4	30200.9	31874	26894.7	29734.1	28426.9	30742.4	25893.1	27657.9	27331.7	0.867642	0.837671	0.855015	0.779075	1	0.813165	0.971217	0.876608	0.925171	0.780643	0.86306	0.825116	0.892327	0.751569	0.802794	0.793328	29892	26880.9	26446.4	24470	31147.6	25688.3	31004.4	26339.2	30580.4	25903.8	35064	31270.9	25620	32122.9	27189.9	26539.4
sp|Q9Y5J1|UTP18_HUMAN	sp	Q9Y5J1	UTP18	UTP18	U3 small nucleolar RNA-associated protein 18 homolog OS=Homo sapiens GN=UTP18 PE=1 SV=3	15	3378.53	3319.3	2960.85	2830.39	2642.49	2632.03	2357.48	2484.41	2723.86	2775.57	2622.7	2579.54	2864.39	2550.34	2533.95	2508.65	1	0.98247	0.876371	0.837759	0.782142	0.779045	0.697782	0.735353	0.806225	0.821533	0.776284	0.763508	0.847821	0.754867	0.750016	0.742526	3378.53	3091.74	2658.24	2580.4	2389.04	2413.42	2184.44	2166.74	2613.31	2673.31	3092.82	2837.61	2387.11	3163.95	2491.08	2435.92
sp|Q9Y5J5|PHLA3_HUMAN	sp	Q9Y5J5	PHLA3	PHLDA3	Pleckstrin homology-like domain family A member 3 OS=Homo sapiens GN=PHLDA3 PE=1 SV=1	4	886.335	622.997	692.864	640.57	854.372	587.233	550.089	706.501	1010.4	624.115	690.552	793.92	971.699	696.124	762.489	801.322	0.877213	0.616586	0.685734	0.633978	0.84558	0.581189	0.544428	0.69923	1	0.617692	0.683445	0.785749	0.961699	0.68896	0.754642	0.793075	886.335	580.286	622.052	583.992	772.427	538.459	509.713	616.163	969.392	601.12	814.334	873.349	809.79	863.611	749.588	778.092
sp|Q9Y5J6|T10B_HUMAN	sp	Q9Y5J6	T10B	TIMM10B	Mitochondrial import inner membrane translocase subunit Tim10 B OS=Homo sapiens GN=TIMM10B PE=1 SV=1	9	1894.73	1360.72	1352.69	1366.74	2201.87	1596.46	1587.16	1600.8	1848.35	1277.77	1269.7	1266.82	2024.12	1267.89	1344.96	1471.25	0.86051	0.617983	0.614337	0.620717	1	0.725046	0.720822	0.727019	0.839449	0.580311	0.576645	0.575338	0.919273	0.575824	0.610825	0.668183	1894.73	1267.43	1214.44	1246.02	1990.68	1463.86	1470.66	1396.11	1773.34	1230.69	1497.29	1393.56	1686.85	1572.94	1322.2	1428.6
sp|Q9Y5J7|TIM9_HUMAN	sp	Q9Y5J7	TIM9	TIMM9	Mitochondrial import inner membrane translocase subunit Tim9 OS=Homo sapiens GN=TIMM9 PE=1 SV=1	11	2784.46	2088.3	1992.4	2025.26	3153.17	2328.1	2628.49	2515.76	2715.13	2027.45	2122.85	2058.57	3050.92	2056.13	2305.73	2287.6	0.883067	0.662286	0.631871	0.642293	1	0.738338	0.833602	0.797852	0.86108	0.642988	0.673242	0.652856	0.967572	0.652083	0.731242	0.725491	2784.46	1945.13	1788.77	1846.38	2850.74	2134.74	2435.56	2194.08	2604.94	1952.75	2503.37	2264.52	2542.56	2550.83	2266.72	2221.28
sp|Q9Y5J9|TIM8B_HUMAN	sp	Q9Y5J9	TIM8B	TIMM8B	Mitochondrial import inner membrane translocase subunit Tim8 B OS=Homo sapiens GN=TIMM8B PE=1 SV=1	5	1976.5	1693.99	1581.36	1515.25	1508.41	1454.57	1103.26	1102.44	1392.27	1355.97	1255.2	1131.45	1418.54	1301.68	1197.76	1273.02	1	0.857063	0.80008	0.766635	0.76317	0.735933	0.558188	0.557772	0.704414	0.686046	0.63506	0.572452	0.717705	0.658577	0.605998	0.64408	1976.5	1577.85	1419.74	1381.42	1363.73	1333.76	1022.28	961.472	1335.77	1306.01	1480.19	1244.65	1182.18	1614.86	1177.49	1236.12
sp|Q9Y5K5-3|UCHL5_HUMAN	sp	Q9Y5K5-3	UCHL5	UCHL5	Isoform 3 of Ubiquitin carboxyl-terminal hydrolase isozyme L5 OS=Homo sapiens GN=UCHL5	10	1668.11	1740.53	1722.75	1705.88	1711.7	1720.38	1500.79	1591.48	1747.81	1765.4	1682.92	1805.19	1682.11	1769.42	1705.22	1839.72	0.906718	0.94608	0.936417	0.927249	0.930414	0.935129	0.815767	0.865063	0.950042	0.959603	0.914766	0.981227	0.914328	0.961786	0.92689	1	1668.11	1621.2	1546.68	1555.21	1547.53	1577.49	1390.63	1387.98	1676.88	1700.36	1984.58	1985.79	1401.83	2195.14	1676.37	1786.39
sp|Q9Y5K6|CD2AP_HUMAN	sp	Q9Y5K6	CD2AP	CD2AP	CD2-associated protein OS=Homo sapiens GN=CD2AP PE=1 SV=1	35	5512.21	7201.08	7612.66	9115.68	6308.89	9141.39	9894.59	11311.3	7970.62	10868.3	12115.7	12993.9	7249.39	9780.52	10520.2	10571.9	0.424215	0.554189	0.585864	0.701535	0.485527	0.703514	0.76148	0.870512	0.613413	0.836418	0.932411	1	0.557907	0.752701	0.809626	0.813603	5512.21	6707.39	6834.63	8310.54	5703.79	8382.14	9168.34	9865	7647.14	10467.9	14287.4	14293.9	6041.46	12133.7	10342.2	10265.4
sp|Q9Y5K8|VATD_HUMAN	sp	Q9Y5K8	VATD	ATP6V1D	V-type proton ATPase subunit D OS=Homo sapiens GN=ATP6V1D PE=1 SV=1	11	2446.1	2641.12	2783.22	2619.74	3161.24	2594.33	2309.97	2248.25	3051.97	2642.23	2456.18	2539.6	3054.99	2840.87	2836.23	3024.59	0.773778	0.835468	0.88042	0.828704	1	0.820666	0.730715	0.71119	0.965434	0.83582	0.776966	0.803355	0.966387	0.898656	0.897187	0.956773	2446.1	2460.05	2498.77	2388.35	2858.04	2378.85	2140.42	1960.77	2928.11	2544.88	2896.45	2793.68	2545.95	3524.38	2788.24	2936.91
sp|Q9Y5L0-1|TNPO3_HUMAN	sp	Q9Y5L0-1	TNPO3	TNPO3	Isoform 1 of Transportin-3 OS=Homo sapiens GN=TNPO3	6	1210.69	1458.44	1402.5	1412.85	1301.53	1307.06	1221.03	1207.87	1508.42	1555.91	1484.75	1579.26	1555.06	1790.61	1630.26	1586.28	0.676132	0.814491	0.783252	0.789032	0.726866	0.729952	0.681908	0.674555	0.842404	0.868924	0.829185	0.881967	0.868453	1	0.910451	0.885885	1210.69	1358.45	1259.16	1288.06	1176.7	1198.5	1131.41	1053.42	1447.2	1498.58	1750.89	1737.26	1295.95	2221.43	1602.68	1540.29
sp|Q9Y5L2|HLPDA_HUMAN	sp	Q9Y5L2	HLPDA	HILPDA	Hypoxia-inducible lipid droplet-associated protein OS=Homo sapiens GN=HILPDA PE=1 SV=1	1	142.12	58.166	60.2296	76.1162	87.9183	29.0208	21.5334	26.892	102.425	28.829	27.5656	41.4817	89.4444	36.2767	38.3857	67.1857	1	0.409274	0.423794	0.535577	0.61862	0.204199	0.151516	0.18922	0.720691	0.202849	0.19396	0.291878	0.629359	0.255254	0.270093	0.472739	142.12	54.1783	54.074	69.3933	79.4858	26.6104	19.9529	23.4534	98.2677	27.7668	32.5067	45.6318	74.5408	45.0049	37.7362	65.238
sp|Q9Y5L4|TIM13_HUMAN	sp	Q9Y5L4	TIM13	TIMM13	Mitochondrial import inner membrane translocase subunit Tim13 OS=Homo sapiens GN=TIMM13 PE=1 SV=1	15	5205.59	4973.37	4959.9	4611.39	5724.75	4765.03	4475.47	4232.65	4805.05	3989.73	3960.57	3778.28	4921.34	3759.96	3731.08	3952.39	0.909313	0.86875	0.866397	0.805518	1	0.832356	0.781777	0.739361	0.839347	0.696926	0.691834	0.65999	0.85966	0.65679	0.651745	0.690404	5205.59	4632.41	4452.99	4204.09	5175.67	4369.26	4146.98	3691.44	4610.04	3842.73	4670.51	4156.28	4101.32	4664.6	3667.95	3837.81
sp|Q9Y5M8|SRPRB_HUMAN	sp	Q9Y5M8	SRPRB	SRPRB	Signal recognition particle receptor subunit beta OS=Homo sapiens GN=SRPRB PE=1 SV=3	16	5258.38	5290.63	5410.52	4705.02	5127.89	5416.33	5577.43	5691.04	4293.49	4677.43	4851.89	4863.8	4398.97	4006.15	4118.65	4051.87	0.923975	0.929642	0.950707	0.826741	0.901046	0.951729	0.980036	1	0.754429	0.821894	0.852549	0.854641	0.772963	0.703939	0.723708	0.711974	5258.38	4927.92	4857.55	4289.45	4636.06	4966.47	5168.05	4963.35	4119.24	4505.1	5721.6	5350.41	3665.99	4970.02	4048.97	3934.41
sp|Q9Y5P4-3|C43BP_HUMAN	sp	Q9Y5P4-3	C43BP	COL4A3BP	Isoform 3 of Collagen type IV alpha-3-binding protein OS=Homo sapiens GN=COL4A3BP	8	1179.91	2887.51	1479.67	1740.7	1729.76	1481.89	1222.78	1431.73	1695.4	1883.99	1614.97	1996.11	1596.74	2010.57	1813.84	1784.57	0.408625	1	0.512436	0.602836	0.599047	0.513207	0.423472	0.495835	0.587148	0.652463	0.559293	0.691289	0.55298	0.696298	0.628167	0.618032	1179.91	2689.55	1328.44	1586.95	1563.85	1358.81	1133.03	1248.66	1626.59	1814.58	1904.45	2195.81	1330.68	2494.31	1783.15	1732.84
sp|Q9Y5P6-2|GMPPB_HUMAN	sp	Q9Y5P6-2	GMPPB	GMPPB	Isoform 2 of Mannose-1-phosphate guanyltransferase beta OS=Homo sapiens GN=GMPPB	10	1140.8	1358.99	1477.63	1673.65	1348.17	1350.84	1297.18	1353.39	1534.78	1641.13	1690.49	1811.47	1583.09	1944.55	1905.54	1833.47	0.586665	0.69887	0.75988	0.860689	0.693304	0.694677	0.667085	0.695992	0.789271	0.84396	0.869346	0.93156	0.814116	1	0.979938	0.942876	1140.8	1265.82	1326.61	1525.83	1218.86	1238.64	1201.97	1180.34	1472.49	1580.66	1993.51	1992.7	1319.31	2412.41	1873.3	1780.32
sp|Q9Y5Q0|FADS3_HUMAN	sp	Q9Y5Q0	FADS3	FADS3	Fatty acid desaturase 3 OS=Homo sapiens GN=FADS3 PE=2 SV=1	1	31.2867	62.1724	48.5615	46.1861	73.7744	92.7402	85.7672	66.3053	53.4099	50.211	56.9724	47.6598	52.8858	48.6012	42.4609	41.29	0.337359	0.670393	0.52363	0.498016	0.795496	1	0.924812	0.714958	0.575909	0.541415	0.614322	0.513907	0.570257	0.524058	0.457848	0.445222	31.2867	57.91	43.5984	42.1067	66.6985	85.0375	79.472	57.8271	51.2423	48.361	67.1847	52.428	44.0737	60.2946	41.7425	40.093
sp|Q9Y5Q8-3|TF3C5_HUMAN	sp	Q9Y5Q8-3	TF3C5	GTF3C5	Isoform 3 of General transcription factor 3C polypeptide 5 OS=Homo sapiens GN=GTF3C5	12	1925.06	1945.31	1981	2069.46	1777.23	1971.29	1931.36	1998.71	2120.1	2133.35	2204.4	2176.08	2141.72	2182.59	2186.18	2142.32	0.873281	0.882465	0.898659	0.938788	0.806219	0.894252	0.876139	0.90669	0.96176	0.96777	1	0.987153	0.971568	0.990107	0.991734	0.971836	1925.06	1811.94	1778.54	1886.68	1606.77	1807.56	1789.6	1743.14	2034.06	2054.75	2599.54	2393.79	1784.86	2707.72	2149.19	2080.21
sp|Q9Y5Q9|TF3C3_HUMAN	sp	Q9Y5Q9	TF3C3	GTF3C3	General transcription factor 3C polypeptide 3 OS=Homo sapiens GN=GTF3C3 PE=1 SV=1	19	6198.28	5481.8	5489.24	5197.67	4642.76	4124.31	3785.1	3576.67	4487.44	3858.11	3945.9	3618.99	4426.43	3765.66	3714.66	3881.96	1	0.884407	0.885608	0.838567	0.74904	0.665396	0.61067	0.577042	0.723982	0.622448	0.636613	0.58387	0.714139	0.607533	0.599305	0.626296	6198.28	5105.98	4928.23	4738.59	4197.46	3781.76	3507.28	3119.33	4305.32	3715.96	4653.21	3981.06	3688.88	4671.67	3651.81	3769.42
sp|Q9Y5S2|MRCKB_HUMAN	sp	Q9Y5S2	MRCKB	CDC42BPB	Serine/threonine-protein kinase MRCK beta OS=Homo sapiens GN=CDC42BPB PE=1 SV=2	26	6206.71	6213.85	5786.87	5949.51	5837.57	5212.96	4996.59	4965.54	6309.14	5484.97	5766.22	5927.47	6177.86	5666.1	5835.66	6021.5	0.983764	0.984895	0.91722	0.942998	0.925255	0.826255	0.791961	0.787038	1	0.869368	0.913947	0.939505	0.979192	0.898078	0.924952	0.954409	6206.71	5787.84	5195.44	5424.02	5277.67	4779.99	4629.85	4330.61	6053.09	5282.88	6799.82	6520.5	5148.48	7029.36	5736.92	5846.94
sp|Q9Y5S9|RBM8A_HUMAN	sp	Q9Y5S9	RBM8A	RBM8A	RNA-binding protein 8A OS=Homo sapiens GN=RBM8A PE=1 SV=1	19	5851.44	5808.12	5647.17	5815.34	5994.09	5647.16	5892.63	5810.95	5633.79	5457.21	5489.08	5623.99	5453.98	5275.87	5451.57	5441.47	0.976201	0.968974	0.942124	0.970178	1	0.942122	0.983074	0.969446	0.939891	0.910432	0.915748	0.938255	0.909892	0.880179	0.90949	0.907805	5851.44	5409.93	5070.02	5301.7	5419.18	5178.13	5460.12	5067.92	5405.15	5256.15	6473	6186.65	4545.21	6545.24	5359.33	5283.72
sp|Q9Y5S9-2|RBM8A_HUMAN	sp	Q9Y5S9-2	RBM8A	RBM8A	Isoform 2 of RNA-binding protein 8A OS=Homo sapiens GN=RBM8A	1	107.975	85.7759	97.6187	105.657	110.871	94.1792	102.47	87.4664	105.247	99.6261	95.4818	95.0178	94.5351	87.8132	87.1145	92.1877	0.97388	0.773655	0.880471	0.952976	1	0.849449	0.924229	0.788903	0.949278	0.898577	0.861198	0.857012	0.852658	0.792031	0.785729	0.831487	107.975	79.8953	87.6418	96.3252	100.237	86.357	94.949	76.2824	100.976	95.9555	112.597	104.524	78.7832	108.941	85.6406	89.5152
sp|Q9Y5T5|UBP16_HUMAN	sp	Q9Y5T5	UBP16	USP16	Ubiquitin carboxyl-terminal hydrolase 16 OS=Homo sapiens GN=USP16 PE=1 SV=1	5	761.243	901.516	890.819	930.689	835.785	872.701	793.41	792.587	999.406	1085.68	1073.28	1077.06	1049.64	1173.12	1132.35	1109.49	0.648905	0.768478	0.759359	0.793346	0.712447	0.743915	0.676326	0.675624	0.851923	0.925465	0.914897	0.918119	0.894742	1	0.965246	0.945765	761.243	839.71	799.775	848.486	755.622	800.217	735.175	691.242	958.846	1045.68	1265.67	1184.82	874.743	1455.37	1113.19	1077.33
sp|Q9Y5U2|TSSC4_HUMAN	sp	Q9Y5U2	TSSC4	TSSC4	Protein TSSC4 OS=Homo sapiens GN=TSSC4 PE=1 SV=3	3	435.129	396.457	403.591	403.046	480.641	301.177	374.311	386.082	474.274	329.357	359.189	397.719	453.231	349.816	389.571	400.129	0.90531	0.824851	0.839694	0.83856	1	0.626615	0.778775	0.803265	0.986754	0.685245	0.747313	0.827478	0.942974	0.727811	0.810525	0.83249	435.129	369.277	362.343	367.447	434.541	276.162	346.837	336.715	455.026	317.222	423.574	437.51	377.712	433.981	382.98	388.529
sp|Q9Y5U9|IR3IP_HUMAN	sp	Q9Y5U9	IR3IP	IER3IP1	Immediate early response 3-interacting protein 1 OS=Homo sapiens GN=IER3IP1 PE=1 SV=1	2	90.0102	165.821	239.988	179.415	301.677	367.859	447.206	413.164	267.02	343.804	369.798	350.716	292.088	297.013	309.266	295.539	0.201272	0.370794	0.536639	0.40119	0.67458	0.822571	1	0.923877	0.597084	0.768782	0.826907	0.784237	0.653139	0.664152	0.69155	0.660855	90.0102	154.453	215.461	163.568	272.742	337.306	414.382	360.334	256.183	331.137	436.085	385.804	243.419	368.474	304.033	286.971
sp|Q9Y5V0|ZN706_HUMAN	sp	Q9Y5V0	ZN706	ZNF706	Zinc finger protein 706 OS=Homo sapiens GN=ZNF706 PE=1 SV=1	6	945.541	1122.56	1115.61	1224.32	833.683	913.19	605.631	670.784	1084.84	1197.2	877.269	862.667	926.204	1244.66	910.566	1081.03	0.75968	0.901903	0.896318	0.983659	0.66981	0.733689	0.486584	0.538931	0.871596	0.961871	0.704828	0.693096	0.744144	1	0.73158	0.868536	945.541	1045.6	1001.59	1116.18	753.722	837.344	561.178	585.013	1040.81	1153.09	1034.52	948.974	771.876	1544.12	895.16	1049.69
sp|Q9Y5V3-2|MAGD1_HUMAN	sp	Q9Y5V3-2	MAGD1	MAGED1	Isoform 2 of Melanoma-associated antigen D1 OS=Homo sapiens GN=MAGED1	4	530.124	473.716	485.015	564.185	459.863	374.323	285.491	310.191	557.831	467.178	419.893	379.739	528.006	498.15	427.961	533.762	0.939627	0.839646	0.859672	1	0.815092	0.663475	0.506023	0.549803	0.988738	0.828057	0.744246	0.673075	0.935873	0.882954	0.758546	0.946075	530.124	441.239	435.445	514.354	415.756	343.233	264.536	270.528	535.192	449.965	495.159	417.731	440.027	618.004	420.72	518.288
sp|Q9Y5W7|SNX14_HUMAN	sp	Q9Y5W7	SNX14	SNX14	Sorting nexin-14 OS=Homo sapiens GN=SNX14 PE=1 SV=3	2	362.888	279.91	335.559	283	348.16	279.663	259.078	243.724	297.371	224.009	219.453	225.98	271.197	211.084	217.955	242.883	1	0.77134	0.92469	0.779854	0.959415	0.770659	0.713934	0.671624	0.819456	0.617296	0.60474	0.622728	0.74733	0.581679	0.600611	0.669306	362.888	260.72	301.264	258.004	314.767	256.435	240.062	212.56	285.302	215.756	258.79	248.589	226.009	261.871	214.267	235.842
sp|Q9Y5W8|SNX13_HUMAN	sp	Q9Y5W8	SNX13	SNX13	Sorting nexin-13 OS=Homo sapiens GN=SNX13 PE=1 SV=4	2	122.698	106.141	142.613	107.599	115.751	97.565	97.615	96.0086	121.484	95.6209	91.1316	99.7748	95.8062	87.652	88.3745	124.47	0.860354	0.744259	1	0.754477	0.811642	0.684122	0.684473	0.673209	0.851844	0.67049	0.639011	0.699617	0.671789	0.614613	0.619679	0.872782	122.698	98.8645	128.038	98.095	104.649	89.4616	90.4502	83.7323	116.554	92.0979	107.467	109.757	79.8425	108.741	86.8793	120.862
sp|Q9Y5W9|SNX11_HUMAN	sp	Q9Y5W9	SNX11	SNX11	Sorting nexin-11 OS=Homo sapiens GN=SNX11 PE=1 SV=2	3	598.964	717.434	764.725	641.816	667.281	715.742	676.062	696.18	635.32	692.159	688.727	708.133	655.032	680.537	669.915	708.044	0.783241	0.938159	1	0.839277	0.872577	0.935947	0.88406	0.910367	0.830783	0.905108	0.900621	0.925997	0.85656	0.889911	0.876022	0.925881	598.964	668.248	686.568	585.128	603.28	656.295	626.44	607.162	609.536	666.657	812.182	778.979	545.888	844.273	658.581	687.518
sp|Q9Y5X1|SNX9_HUMAN	sp	Q9Y5X1	SNX9	SNX9	Sorting nexin-9 OS=Homo sapiens GN=SNX9 PE=1 SV=1	12	2294.26	2352.24	2459.59	2996.31	2368.09	2375.49	2049.94	2473.96	2745.1	2491.34	2559.61	2733.68	2695.28	2622.32	2821.75	2784.06	0.765696	0.785048	0.820872	1	0.790336	0.792806	0.684157	0.825668	0.91616	0.83147	0.854254	0.912351	0.899534	0.875185	0.941743	0.929163	2294.26	2190.98	2208.21	2731.66	2140.96	2178.19	1899.48	2157.62	2633.69	2399.55	3018.42	3007.18	2246.18	3253.25	2774.01	2703.35
sp|Q9Y5X2|SNX8_HUMAN	sp	Q9Y5X2	SNX8	SNX8	Sorting nexin-8 OS=Homo sapiens GN=SNX8 PE=1 SV=1	6	547.335	762.543	775.918	713.403	767.291	783.18	626.163	627.005	835.336	745.291	708.183	751.973	826.673	806.538	767.921	722.595	0.655228	0.912858	0.928869	0.854032	0.918542	0.937564	0.749594	0.750602	1	0.892206	0.847782	0.900204	0.98963	0.965525	0.919296	0.865035	547.335	710.265	696.617	650.392	693.698	718.132	580.203	546.832	801.434	717.832	835.125	827.205	688.929	1000.59	754.928	701.647
sp|Q9Y5X3|SNX5_HUMAN	sp	Q9Y5X3	SNX5	SNX5	Sorting nexin-5 OS=Homo sapiens GN=SNX5 PE=1 SV=1	23	4026.25	4853.56	5583.06	6373.9	4052.96	4085.2	3010.59	3224.29	5643.89	5031.15	4637.55	5048.45	4755.17	5285.57	5366.17	5643.09	0.631677	0.761474	0.875925	1	0.635868	0.640927	0.472331	0.505858	0.885469	0.789335	0.727585	0.79205	0.746037	0.829251	0.841897	0.885343	4026.25	4520.81	5012.46	5810.93	3664.23	3745.9	2789.62	2812.01	5414.84	4845.78	5468.84	5553.53	3962.84	6557.27	5275.38	5479.5
sp|Q9Y5Y0|FLVC1_HUMAN	sp	Q9Y5Y0	FLVC1	FLVCR1	Feline leukemia virus subgroup C receptor-related protein 1 OS=Homo sapiens GN=FLVCR1 PE=1 SV=1	1	137.718	129.889	186.776	159.998	107.235	120.333	95.3287	108.57	97.9181	103.077	129.836	113.534	97.58	92.8608	92.6085	94.6305	0.737343	0.695426	1	0.856629	0.574135	0.644267	0.510391	0.581287	0.524254	0.551873	0.695142	0.607863	0.522444	0.497177	0.495827	0.506653	137.718	120.984	167.687	145.866	96.9494	110.339	88.3317	94.6879	93.9441	99.2788	153.109	124.893	81.3208	115.203	91.0416	91.8872
sp|Q9Y5Y2|NUBP2_HUMAN	sp	Q9Y5Y2	NUBP2	NUBP2	Cytosolic Fe-S cluster assembly factor NUBP2 OS=Homo sapiens GN=NUBP2 PE=1 SV=1	7	628.038	947.952	812.414	933.877	761.309	835.909	785.255	929.647	1012.78	1104.56	1053.19	1273.47	1016.86	1294.03	1217.02	1313.13	0.478277	0.721904	0.618686	0.711186	0.579768	0.636579	0.598004	0.707964	0.771272	0.841164	0.802044	0.969802	0.774383	0.985455	0.926811	1	628.038	882.963	729.383	851.393	688.29	766.481	727.618	810.776	971.675	1063.86	1241.97	1400.88	847.429	1605.37	1196.43	1275.06
sp|Q9Y5Z4|HEBP2_HUMAN	sp	Q9Y5Z4	HEBP2	HEBP2	Heme-binding protein 2 OS=Homo sapiens GN=HEBP2 PE=1 SV=1	5	952.998	875.44	972.179	1234.72	978.762	728.511	714.04	890.341	1283.28	965.805	983.608	1181.27	1052.38	1038.93	1114.27	1196.67	0.742626	0.682189	0.757573	0.962155	0.762703	0.567694	0.556417	0.6938	1	0.752606	0.766478	0.920506	0.820066	0.809591	0.8683	0.932509	952.998	815.422	872.82	1125.66	884.886	668.003	661.63	776.496	1231.2	930.221	1159.92	1299.45	877.024	1288.9	1095.42	1161.98
sp|Q9Y5Z9|UBIA1_HUMAN	sp	Q9Y5Z9	UBIA1	UBIAD1	UbiA prenyltransferase domain-containing protein 1 OS=Homo sapiens GN=UBIAD1 PE=1 SV=1	1	106.814	112.09	96.2819	97.2411	112.369	116.136	99.551	106.466	97.0976	87.231	82.1646	85.3061	83.878	83.8192	83.244	86.6998	0.919733	0.965159	0.829046	0.837305	0.967562	1	0.857195	0.916737	0.836069	0.751112	0.707487	0.734537	0.722241	0.721734	0.716782	0.746538	106.814	104.405	86.4417	88.6523	101.591	106.49	92.2441	92.8526	93.1569	84.0171	96.8927	93.8407	69.9019	103.986	81.8356	84.1864
sp|Q9Y606|TRUA_HUMAN	sp	Q9Y606	TRUA	PUS1	tRNA pseudouridine synthase A, mitochondrial OS=Homo sapiens GN=PUS1 PE=1 SV=3	17	3723.24	3411.26	3542.2	3575.37	3919.74	2956.25	3457.92	3635.74	4157.43	3153.57	3559.26	3813.8	4244.52	3096.71	3514.4	3809.81	0.877187	0.803685	0.834535	0.84235	0.923483	0.696485	0.814678	0.856572	0.979481	0.742974	0.838554	0.898523	1	0.729579	0.827985	0.897582	3723.24	3177.39	3180.18	3259.58	3543.79	2710.71	3204.11	3170.85	3988.7	3037.38	4197.26	4195.36	3537.28	3841.78	3454.94	3699.36
sp|Q9Y608|LRRF2_HUMAN	sp	Q9Y608	LRRF2	LRRFIP2	Leucine-rich repeat flightless-interacting protein 2 OS=Homo sapiens GN=LRRFIP2 PE=1 SV=1	11	1789.89	1907.42	1946.91	2012.68	1765.12	2124.21	1998.62	2202.51	1989.83	2188.91	2248.05	2314.67	1913.58	2276.48	2170.14	2127.09	0.773283	0.824058	0.841119	0.869534	0.76258	0.917718	0.863458	0.951545	0.859661	0.945669	0.971222	1	0.82672	0.983503	0.93756	0.918964	1789.89	1776.65	1747.93	1834.91	1595.82	1947.78	1851.92	1920.88	1909.07	2108.26	2651.02	2546.24	1594.73	2824.2	2133.42	2065.43
sp|Q9Y613|FHOD1_HUMAN	sp	Q9Y613	FHOD1	FHOD1	FH1/FH2 domain-containing protein 1 OS=Homo sapiens GN=FHOD1 PE=1 SV=3	20	2441.43	2622.75	2853.67	3270.75	4067.21	2997.43	2572.25	2600.94	4445.26	3402.2	3119.05	3227.51	4146.74	4028.09	4096.54	4037.77	0.549221	0.590011	0.641959	0.735783	0.914954	0.674297	0.57865	0.585105	1	0.765355	0.701657	0.726056	0.932845	0.906153	0.921553	0.908333	2441.43	2442.94	2562.02	2981.86	3677.11	2748.47	2383.45	2268.37	4264.85	3276.85	3678.14	3550.41	3455.79	4997.24	4027.23	3920.72
sp|Q9Y617|SERC_HUMAN	sp	Q9Y617	SERC	PSAT1	Phosphoserine aminotransferase OS=Homo sapiens GN=PSAT1 PE=1 SV=2	41	10211.9	9474.9	9606.81	13143.2	13303	9124.01	8165.94	10833.7	19232.4	12311.6	11415.2	14239.3	15677	14384	15561.4	17292	0.530973	0.492652	0.499511	0.683385	0.691698	0.474407	0.424592	0.563305	1	0.640148	0.59354	0.740379	0.815132	0.747904	0.809122	0.899106	10211.9	8825.32	8624.97	11982.3	12027.1	8366.2	7566.57	9448.46	18451.9	11858	13461.4	15663.9	13064.8	17844.8	15298.1	16790.7
sp|Q9Y618|NCOR2_HUMAN	sp	Q9Y618	NCOR2	NCOR2	Nuclear receptor corepressor 2 OS=Homo sapiens GN=NCOR2 PE=1 SV=2	28	7495.63	6688.3	6363.93	6614.66	6085.09	5595.24	5048.89	4751.46	6230.74	5698.25	5420.87	5196.86	6560.7	5978.42	5812.44	5748.55	1	0.892294	0.849019	0.882468	0.811818	0.746467	0.673578	0.633898	0.83125	0.760209	0.723203	0.693319	0.875271	0.797587	0.775444	0.76692	7495.63	6229.77	5713.52	6030.42	5501.45	5130.52	4678.31	4143.91	5977.87	5488.3	6392.56	5716.79	5467.53	7416.82	5714.1	5581.9
sp|Q9Y619|ORNT1_HUMAN	sp	Q9Y619	ORNT1	SLC25A15	Mitochondrial ornithine transporter 1 OS=Homo sapiens GN=SLC25A15 PE=1 SV=1	3	708.296	696.425	726.858	617.971	925.837	778.672	776.583	896.873	879.257	843.678	844.992	877.204	1054.5	927.705	900.464	942.369	0.671686	0.660429	0.689288	0.58603	0.877983	0.738425	0.736444	0.850516	0.833811	0.800071	0.801316	0.831863	1	0.879755	0.853922	0.893661	708.296	648.68	652.571	563.389	837.037	713.998	719.583	782.193	843.573	812.594	996.457	964.965	878.798	1150.91	885.229	915.05
sp|Q9Y624|JAM1_HUMAN	sp	Q9Y624	JAM1	F11R	Junctional adhesion molecule A OS=Homo sapiens GN=F11R PE=1 SV=1	7	2193.34	1555.52	1644.52	1671.63	1737.55	1439.76	1604.71	1436.28	1487.36	1232.07	1336.64	1347.66	1526.42	1252.03	1369.5	1444.23	1	0.709203	0.749781	0.762137	0.792195	0.656424	0.73163	0.654838	0.678127	0.561734	0.609407	0.614433	0.695934	0.570834	0.624391	0.658461	2193.34	1448.88	1476.45	1523.98	1570.9	1320.18	1486.93	1252.63	1427	1186.68	1576.23	1482.49	1272.08	1553.27	1346.33	1402.36
sp|Q9Y625|GPC6_HUMAN	sp	Q9Y625	GPC6	GPC6	Glypican-6 OS=Homo sapiens GN=GPC6 PE=1 SV=1	4	576.23	411.798	385.675	391.295	781.649	481.013	415.972	337.26	514.752	344.092	328.863	283.662	652.444	383.01	418.124	414.589	0.737198	0.526832	0.493412	0.500602	1	0.615383	0.532172	0.431473	0.658546	0.440212	0.42073	0.362902	0.834702	0.490003	0.534926	0.530403	576.23	383.566	346.258	356.734	706.679	441.062	385.44	294.136	493.861	331.414	387.812	312.042	543.731	475.162	411.05	402.57
sp|Q9Y639|NPTN_HUMAN	sp	Q9Y639	NPTN	NPTN	Neuroplastin OS=Homo sapiens GN=NPTN PE=1 SV=2	9	4001.17	3485.48	3683.47	3194.85	3740.06	3621.85	3154.76	2988.38	3404.02	3121.65	3333.78	3141.85	3787.86	3259.33	3260.85	3470.11	1	0.871114	0.920598	0.79848	0.934742	0.905197	0.788458	0.746878	0.850756	0.780185	0.833201	0.785232	0.946688	0.814594	0.814974	0.867273	4001.17	3246.52	3307.01	2912.67	3381.34	3321.03	2923.2	2606.27	3265.87	3006.64	3931.36	3456.18	3156.71	4043.52	3205.68	3369.51
sp|Q9Y653|AGRG1_HUMAN	sp	Q9Y653	AGRG1	ADGRG1	Adhesion G-protein coupled receptor G1 OS=Homo sapiens GN=ADGRG1 PE=1 SV=2	1	286.841	253.57	299.364	308.768	237.901	193.548	235.119	269.227	256.286	243.99	356.777	394.723	249.783	312.751	350.885	355.798	0.726689	0.6424	0.758414	0.782239	0.602703	0.49034	0.595657	0.682066	0.649281	0.618128	0.903867	1	0.632805	0.792329	0.888939	0.901385	286.841	236.186	268.768	281.496	215.083	177.473	217.862	234.802	245.885	235	420.73	434.214	208.163	387.998	344.948	345.483
sp|Q9Y657|SPIN1_HUMAN	sp	Q9Y657	SPIN1	SPIN1	Spindlin-1 OS=Homo sapiens GN=SPIN1 PE=1 SV=3	7	1143.6	1078.55	1132.94	1064.31	1362.81	1036.99	1149.18	1001.21	1110.18	898.105	1068.6	992.503	1209.39	985.339	1068.47	1075.85	0.839148	0.791418	0.831325	0.780966	1	0.760922	0.843241	0.734665	0.814622	0.659009	0.784116	0.728276	0.887427	0.723019	0.784017	0.789433	1143.6	1004.61	1017.15	970.304	1232.1	950.864	1064.83	873.189	1065.12	865.015	1260.15	1091.8	1007.88	1222.41	1050.39	1044.66
sp|Q9Y666|S12A7_HUMAN	sp	Q9Y666	S12A7	SLC12A7	Solute carrier family 12 member 7 OS=Homo sapiens GN=SLC12A7 PE=1 SV=3	9	1404.4	1561.19	1750.78	1554.77	1488.64	2622.19	2982.02	2783.62	1258.39	2077.05	2311.98	2034.86	1340.46	1540.77	1575.73	1599.09	0.470956	0.523536	0.587114	0.521384	0.499206	0.879335	1	0.93347	0.421993	0.696524	0.775309	0.682377	0.449516	0.516688	0.528411	0.536244	1404.4	1454.16	1571.85	1417.45	1345.86	2404.4	2763.14	2427.69	1207.32	2000.52	2726.41	2238.44	1117.11	1911.48	1549.07	1552.73
sp|Q9Y673|ALG5_HUMAN	sp	Q9Y673	ALG5	ALG5	Dolichyl-phosphate beta-glucosyltransferase OS=Homo sapiens GN=ALG5 PE=1 SV=1	11	2430.03	2520.32	2648.2	2398.95	2783.46	2860.8	3192.98	3081.73	2583.92	2634.06	2968.03	2780.49	2667.18	2419.86	2560.44	2413.37	0.761054	0.78933	0.829383	0.751319	0.871743	0.895965	1	0.965158	0.809249	0.824953	0.929548	0.870813	0.835325	0.757867	0.801897	0.755837	2430.03	2347.53	2377.55	2187.06	2516.49	2623.19	2958.62	2687.68	2479.05	2537.01	3500.05	3058.67	2222.76	3002.07	2517.12	2343.41
sp|Q9Y676|RT18B_HUMAN	sp	Q9Y676	RT18B	MRPS18B	28S ribosomal protein S18b, mitochondrial OS=Homo sapiens GN=MRPS18B PE=1 SV=1	12	2934.42	2310.12	2191.23	2006.08	2987.36	2180.64	2177.58	1780.35	2490.14	1863.38	2087.59	1870.58	2712.59	1925.78	2023.62	1900.13	0.98228	0.773298	0.733501	0.671522	1	0.729955	0.728933	0.595961	0.83356	0.623757	0.698808	0.626167	0.908025	0.644643	0.677394	0.636059	2934.42	2151.74	1967.28	1828.89	2700.83	1999.52	2017.75	1552.7	2389.08	1794.73	2461.79	2057.73	2260.61	2389.12	1989.38	1845.05
sp|Q9Y678|COPG1_HUMAN	sp	Q9Y678	COPG1	COPG1	Coatomer subunit gamma-1 OS=Homo sapiens GN=COPG1 PE=1 SV=1	55	9237.08	11089.1	12065.5	12177.8	10718.4	10915.3	10033	10958.6	12771.1	12748.8	12896.2	13589.9	12786.1	13915.1	13905.6	14616.6	0.631957	0.758666	0.825465	0.833147	0.733302	0.746772	0.686412	0.749735	0.873738	0.872213	0.882299	0.929754	0.874762	0.952001	0.951353	1	9237.08	10328.9	10832.4	11102.2	9690.37	10008.7	9296.62	9557.36	12252.8	12279.1	15207.9	14949.5	10655.6	17263	13670.3	14192.9
sp|Q9Y679|AUP1_HUMAN	sp	Q9Y679	AUP1	AUP1	Ancient ubiquitous protein 1 OS=Homo sapiens GN=AUP1 PE=1 SV=1	13	3972.13	4048.48	3878.38	3639.34	2507.08	3287.56	2774.42	2926.11	2846.36	3569.61	3416.68	3135.25	2886.06	3172.8	2811.64	2845.07	0.98114	1	0.957983	0.89894	0.619264	0.812048	0.685298	0.722767	0.703068	0.881715	0.84394	0.774425	0.712874	0.7837	0.694492	0.702749	3972.13	3770.93	3482	3317.9	2266.62	3014.51	2570.78	2551.96	2730.84	3438.09	4029.12	3448.92	2405.17	3936.17	2764.07	2762.59
sp|Q9Y680|FKBP7_HUMAN	sp	Q9Y680	FKBP7	FKBP7	Peptidyl-prolyl cis-trans isomerase FKBP7 OS=Homo sapiens GN=FKBP7 PE=1 SV=1	4	929.23	650.366	755.003	882.491	804.213	642.792	757.53	766.118	673.898	551.315	761.525	694.11	877.219	697.358	754.091	953.86	0.974178	0.681825	0.791524	0.925178	0.843115	0.673885	0.794173	0.803176	0.706495	0.577982	0.798361	0.727686	0.919652	0.731091	0.790567	1	929.23	605.778	677.84	804.545	727.079	589.404	701.928	668.157	646.548	531.002	898.029	763.554	731.053	865.142	741.332	926.208
sp|Q9Y692|GMEB1_HUMAN	sp	Q9Y692	GMEB1	GMEB1	Glucocorticoid modulatory element-binding protein 1 OS=Homo sapiens GN=GMEB1 PE=1 SV=2	3	176.901	162.405	240.505	195.832	184.657	170.702	178.991	187.982	194.165	154.349	190.959	163.245	181.812	169.026	168.05	186.124	0.735539	0.675266	1	0.814252	0.767788	0.709764	0.744228	0.781611	0.807322	0.641769	0.793989	0.678758	0.75596	0.702797	0.698739	0.773886	176.901	151.271	215.925	178.535	166.946	156.524	165.853	163.945	186.285	148.662	225.188	179.577	151.518	209.694	165.207	180.728
sp|Q9Y696|CLIC4_HUMAN	sp	Q9Y696	CLIC4	CLIC4	Chloride intracellular channel protein 4 OS=Homo sapiens GN=CLIC4 PE=1 SV=4	19	2229.73	2255.59	2401.68	3167.08	2694.09	2853.49	2975.1	3630.74	3252.01	3164.4	2851.62	3459.56	3068.74	3064.83	3365.62	3605.2	0.614125	0.621247	0.661484	0.872296	0.742022	0.785925	0.819419	1	0.895688	0.871557	0.785409	0.952853	0.84521	0.844133	0.92698	0.992967	2229.73	2100.95	2156.22	2887.35	2435.69	2616.49	2756.73	3166.49	3120.03	3047.81	3362.77	3805.68	2557.41	3802.22	3308.68	3500.69
sp|Q9Y697|NFS1_HUMAN	sp	Q9Y697	NFS1	NFS1	Cysteine desulfurase, mitochondrial OS=Homo sapiens GN=NFS1 PE=1 SV=3	21	6238.27	5047.55	4963.27	4779.47	5514.58	4735.22	4653.87	4631.19	4964.45	4192.74	4250.07	4148.93	5038.14	4017.27	4156.81	4260.09	1	0.809126	0.795616	0.766154	0.883992	0.75906	0.746019	0.742384	0.795806	0.672099	0.68129	0.665077	0.807618	0.643972	0.66634	0.682896	6238.27	4701.5	4456.01	4357.33	4985.66	4341.93	4312.28	4039.02	4762.97	4038.26	5011.9	4564.02	4198.66	4983.82	4086.48	4136.59
sp|Q9Y6A4|CFA20_HUMAN	sp	Q9Y6A4	CFA20	CFAP20	Cilia- and flagella-associated protein 20 OS=Homo sapiens GN=CFAP20 PE=1 SV=1	7	1557.99	1605.65	1575.83	1512.02	1688.86	1665.27	1883.14	1762.54	1580.13	1660.87	1700.61	1666.23	1627.23	1599.57	1638.52	1495.67	0.827336	0.852645	0.836812	0.802924	0.896834	0.884306	1	0.935958	0.839092	0.88197	0.903073	0.884814	0.864102	0.849418	0.870101	0.794242	1557.99	1495.57	1414.78	1378.47	1526.88	1526.96	1744.92	1537.17	1516	1599.68	2005.45	1832.93	1356.09	1984.43	1610.8	1452.31
sp|Q9Y6A5|TACC3_HUMAN	sp	Q9Y6A5	TACC3	TACC3	Transforming acidic coiled-coil-containing protein 3 OS=Homo sapiens GN=TACC3 PE=1 SV=1	6	880.654	1322.84	1272.76	1183.77	988.269	1336.61	1309.81	1142.84	1079.88	1538.27	1546.32	1358.31	977.3	1480.95	1402.21	1193.37	0.569516	0.855476	0.823089	0.765537	0.63911	0.864384	0.847048	0.739069	0.698352	0.994791	1	0.878417	0.632016	0.957722	0.906807	0.771745	880.654	1232.15	1142.68	1079.21	893.481	1225.6	1213.67	996.707	1036.05	1481.59	1823.5	1494.21	814.458	1837.26	1378.49	1158.77
sp|Q9Y6A9|SPCS1_HUMAN	sp	Q9Y6A9	SPCS1	SPCS1	Signal peptidase complex subunit 1 OS=Homo sapiens GN=SPCS1 PE=1 SV=4	3	891.868	1078.8	1303.51	1177.29	1428.47	1473.66	1550.43	1496.38	1179.38	1220.73	1219.2	1175.57	1170.15	1079.24	1111.96	1124.53	0.575239	0.695807	0.840742	0.759334	0.921337	0.950483	1	0.965137	0.760682	0.787347	0.786361	0.758221	0.754725	0.696094	0.717197	0.725302	891.868	1004.84	1170.29	1073.31	1291.46	1351.26	1436.63	1305.04	1131.52	1175.75	1437.74	1293.18	975.173	1338.91	1093.15	1091.93
sp|Q9Y6B6|SAR1B_HUMAN	sp	Q9Y6B6	SAR1B	SAR1B	GTP-binding protein SAR1b OS=Homo sapiens GN=SAR1B PE=1 SV=1	14	3926.4	4546.71	5229.62	4840.93	4161.82	5052.84	4667.63	4603.41	4469.05	5484.12	5511.3	4819.45	3922.03	5307.54	4892.06	4545.49	0.712427	0.824979	0.94889	0.878364	0.755143	0.916814	0.846919	0.835267	0.810889	0.995067	1	0.874466	0.711633	0.963028	0.887641	0.824758	3926.4	4235	4695.14	4413.36	3762.65	4633.17	4325.03	4014.79	4287.68	5282.06	6499.21	5301.62	3268.52	6584.53	4809.29	4413.72
sp|Q9Y6B7|AP4B1_HUMAN	sp	Q9Y6B7	AP4B1	AP4B1	AP-4 complex subunit beta-1 OS=Homo sapiens GN=AP4B1 PE=1 SV=2	2	593.081	725.675	752.329	794.207	751.388	650.33	691.674	748.978	910.348	804.939	840.319	872.758	783.755	840.03	916.078	902.476	0.647413	0.792153	0.821249	0.866964	0.820222	0.709907	0.755038	0.817592	0.993745	0.878679	0.9173	0.952711	0.855554	0.916985	1	0.985151	593.081	675.924	675.439	724.059	679.32	596.316	640.906	653.209	873.402	775.282	990.947	960.075	653.162	1042.14	900.579	876.313
sp|Q9Y6C9|MTCH2_HUMAN	sp	Q9Y6C9	MTCH2	MTCH2	Mitochondrial carrier homolog 2 OS=Homo sapiens GN=MTCH2 PE=1 SV=1	18	3479.86	3051.8	3286.53	3030.5	4912.18	4000.87	4418.93	3980.12	3930.12	3211.22	3512.84	3276.66	4259.45	3227.21	3559.04	3373.93	0.708414	0.621273	0.669057	0.616935	1	0.814479	0.899587	0.810256	0.800077	0.653727	0.715128	0.667048	0.86712	0.65698	0.724533	0.68685	3479.86	2842.58	2950.64	2762.83	4441.04	3668.57	4094.59	3471.2	3770.62	3092.91	4142.52	3604.48	3549.72	4003.67	3498.82	3276.12
sp|Q9Y6D5|BIG2_HUMAN	sp	Q9Y6D5	BIG2	ARFGEF2	Brefeldin A-inhibited guanine nucleotide-exchange protein 2 OS=Homo sapiens GN=ARFGEF2 PE=1 SV=3	13	2342.04	2574.24	2792.82	2721.66	2479.05	2618.14	2276.04	2377.72	2819.14	2673.88	2788.28	2837.49	2694.93	2832.82	2924.99	2994.91	0.782006	0.859539	0.932523	0.908761	0.827755	0.874197	0.759968	0.79392	0.941311	0.892806	0.931005	0.947436	0.899837	0.945877	0.976653	1	2342.04	2397.76	2507.39	2481.27	2241.28	2400.69	2108.98	2073.69	2704.73	2575.36	3288.08	3121.37	2245.89	3514.39	2875.5	2908.09
sp|Q9Y6D6|BIG1_HUMAN	sp	Q9Y6D6	BIG1	ARFGEF1	Brefeldin A-inhibited guanine nucleotide-exchange protein 1 OS=Homo sapiens GN=ARFGEF1 PE=1 SV=2	21	3050.91	3472.34	3974.83	3891.74	3966.9	3772.88	3606.52	3927.4	4423.41	3833.88	4084.29	4318.32	4212.33	4001.26	4232.95	4408.52	0.689719	0.78499	0.898588	0.879804	0.896796	0.852935	0.815326	0.887867	1	0.866726	0.923334	0.976241	0.95228	0.904564	0.956942	0.996634	3050.91	3234.28	3568.59	3548	3586.42	3459.52	3341.81	3425.22	4243.89	3692.63	4816.4	4750.35	3510.45	4963.96	4161.33	4280.72
sp|Q9Y6D9|MD1L1_HUMAN	sp	Q9Y6D9	MD1L1	MAD1L1	Mitotic spindle assembly checkpoint protein MAD1 OS=Homo sapiens GN=MAD1L1 PE=1 SV=2	22	5111.04	4663.69	4688.47	4347.83	4441.19	4481.2	4501.6	4430.25	4230.91	4050.93	4282.56	4306.87	4366.84	4000.99	4013.67	4003.94	1	0.912474	0.917323	0.850674	0.86894	0.876769	0.880761	0.8668	0.827798	0.792585	0.837903	0.84266	0.854394	0.782814	0.785294	0.783391	5111.04	4343.96	4209.3	3963.81	4015.22	4109.01	4171.19	3863.77	4059.2	3901.68	5050.21	4737.76	3639.22	4963.63	3945.76	3887.87
sp|Q9Y6E0|STK24_HUMAN	sp	Q9Y6E0	STK24	STK24	Serine/threonine-protein kinase 24 OS=Homo sapiens GN=STK24 PE=1 SV=1	13	2505.04	2879.58	3016.7	3160.26	2272.9	2829.45	2519.74	2763.36	2769.72	3194.34	3064.32	3264.23	2377.44	2994.06	2908.23	2985.02	0.767421	0.88216	0.924169	0.968147	0.696304	0.866805	0.771923	0.846557	0.848505	0.978589	0.938756	1	0.72833	0.917233	0.890937	0.914461	2505.04	2682.16	2708.39	2881.13	2054.9	2594.45	2334.79	2410.02	2657.31	3076.65	3613.6	3590.81	1981.3	3714.43	2859.02	2898.48
sp|Q9Y6E2|BZW2_HUMAN	sp	Q9Y6E2	BZW2	BZW2	Basic leucine zipper and W2 domain-containing protein 2 OS=Homo sapiens GN=BZW2 PE=1 SV=1	10	2062.86	2613.86	2616.56	2492.78	2061.89	2453.71	2175.87	2158.2	2481.44	3189.24	2969.91	2737.09	2435.04	3335.61	3104.38	2911.23	0.618436	0.783624	0.784433	0.747326	0.618146	0.73561	0.652315	0.647019	0.743924	0.956121	0.890366	0.820568	0.730013	1	0.930681	0.872773	2062.86	2434.66	2349.14	2272.61	1864.13	2249.91	2016.16	1882.24	2380.73	3071.74	3502.27	3010.93	2029.3	4138.15	3051.86	2826.83
sp|Q9Y6G3|RM42_HUMAN	sp	Q9Y6G3	RM42	MRPL42	39S ribosomal protein L42, mitochondrial OS=Homo sapiens GN=MRPL42 PE=1 SV=1	4	1564.64	1330.76	1202.58	1159.02	1342.84	1074.98	973.094	885.377	1126.94	890.899	866.499	906.749	1160.75	825.553	912.482	1000.6	1	0.850524	0.768596	0.740758	0.858239	0.687049	0.621928	0.565866	0.720253	0.569396	0.553801	0.579525	0.741861	0.527631	0.583189	0.639511	1564.64	1239.53	1079.67	1056.65	1214.04	985.7	901.67	772.167	1081.2	858.075	1021.82	997.466	967.337	1024.18	897.043	971.597
sp|Q9Y6G5|COMDA_HUMAN	sp	Q9Y6G5	COMDA	COMMD10	COMM domain-containing protein 10 OS=Homo sapiens GN=COMMD10 PE=1 SV=1	7	1138.39	1250.2	1351.95	1344.85	1250.65	1115.66	1043.18	1012.5	1319.99	1237.62	1181.83	1171.7	1212.08	1309	1234.52	1290.39	0.842034	0.924737	1	0.994749	0.925072	0.825223	0.771608	0.748916	0.976359	0.91543	0.874163	0.866676	0.896542	0.968233	0.913136	0.954462	1138.39	1164.49	1213.78	1226.07	1130.7	1023	966.609	883.034	1266.42	1192.02	1393.67	1288.93	1010.12	1623.95	1213.63	1252.98
sp|Q9Y6G9|DC1L1_HUMAN	sp	Q9Y6G9	DC1L1	DYNC1LI1	Cytoplasmic dynein 1 light intermediate chain 1 OS=Homo sapiens GN=DYNC1LI1 PE=1 SV=3	27	8044.08	9489.16	9544.34	9424.82	6748.65	7622.79	6647.93	7733.04	7723.84	8518.32	7998.82	8650.11	7018.97	8432.46	8367.51	8283.14	0.842811	0.994219	1	0.987477	0.707084	0.798671	0.696531	0.810222	0.809258	0.892499	0.838069	0.906308	0.735406	0.883503	0.876698	0.867858	8044.08	8838.61	8568.89	8592.38	6101.37	6989.67	6159.98	6744.24	7410.37	8204.47	9432.62	9515.53	5849.44	10461.3	8225.94	8043.01
sp|Q9Y6H1|CHCH2_HUMAN	sp	Q9Y6H1	CHCH2	CHCHD2	Coiled-coil-helix-coiled-coil-helix domain-containing protein 2 OS=Homo sapiens GN=CHCHD2 PE=1 SV=1	5	1707.04	1997.18	1981.34	1645.27	1798.58	2037.48	1314.25	1356.39	1509.19	1761.65	1309.88	1231.06	1643.81	1560.92	1233.68	1462.27	0.837821	0.980224	0.972447	0.807503	0.882748	1	0.645041	0.665719	0.740715	0.864622	0.642895	0.604207	0.806787	0.766106	0.605496	0.717688	1707.04	1860.26	1778.84	1499.95	1626.07	1868.25	1217.79	1182.95	1447.94	1696.74	1544.68	1354.22	1369.91	1936.48	1212.81	1419.88
sp|Q9Y6I3|EPN1_HUMAN	sp	Q9Y6I3	EPN1	EPN1	Epsin-1 OS=Homo sapiens GN=EPN1 PE=1 SV=2	2	78.6214	125.383	172.553	209.625	215.48	324.056	339.888	325.731	318.877	294.972	341.244	330.236	362.558	351.962	372.181	339.248	0.211245	0.336887	0.463628	0.563234	0.578967	0.870695	0.913234	0.875195	0.856781	0.79255	0.916876	0.887299	0.974144	0.945675	1	0.911513	78.6214	116.787	154.918	191.11	194.813	297.141	314.941	284.081	305.936	284.104	402.412	363.275	302.147	436.644	365.884	329.413
sp|Q9Y6I3-1|EPN1_HUMAN	sp	Q9Y6I3-1	EPN1	EPN1	Isoform 2 of Epsin-1 OS=Homo sapiens GN=EPN1	11	2545.44	2797.27	2795.14	2880.88	3004.45	3333.3	3220.86	3146.5	3035.48	3188.52	3409.2	3318.38	3257.67	3364.73	3411.21	3243.75	0.7462	0.820025	0.8194	0.844535	0.880758	0.977163	0.944199	0.922402	0.889857	0.934719	0.999412	0.972787	0.95499	0.986376	1	0.950909	2545.44	2605.5	2509.47	2626.43	2716.28	3056.45	2984.45	2744.17	2912.29	3071.04	4020.3	3650.37	2714.86	4174.28	3353.49	3149.71
sp|Q9Y6I4|UBP3_HUMAN	sp	Q9Y6I4	UBP3	USP3	Ubiquitin carboxyl-terminal hydrolase 3 OS=Homo sapiens GN=USP3 PE=1 SV=2	10	1783.43	1742.52	1935.6	1758.66	1562.13	1462.62	1555.57	1470.22	1791.58	1676.5	1950.38	1839.15	1804.79	1676.06	1874.25	1854.88	0.9144	0.893426	0.992422	0.901702	0.800934	0.749915	0.79757	0.753812	0.918579	0.859574	1	0.942968	0.925353	0.85935	0.960966	0.951035	1783.43	1623.06	1737.78	1603.33	1412.3	1341.14	1441.39	1282.23	1718.87	1614.73	2299.99	2023.15	1504.07	2079.32	1842.54	1801.11
sp|Q9Y6I9|TX264_HUMAN	sp	Q9Y6I9	TX264	TEX264	Testis-expressed sequence 264 protein OS=Homo sapiens GN=TEX264 PE=1 SV=1	8	1667.42	2246.66	2250.61	1589.02	2052.51	3001.71	3638.13	3346.04	1530.38	2423	2573.9	2306.07	1637.75	2037.85	1993.59	1724.56	0.458317	0.617529	0.618616	0.436768	0.564166	0.825069	1	0.919712	0.42065	0.666001	0.707477	0.633862	0.450162	0.560137	0.54797	0.474024	1667.42	2092.63	2020.59	1448.67	1855.65	2752.4	3371.1	2918.19	1468.27	2333.73	3035.27	2536.79	1364.86	2528.16	1959.86	1674.57
sp|Q9Y6J0|CABIN_HUMAN	sp	Q9Y6J0	CABIN	CABIN1	Calcineurin-binding protein cabin-1 OS=Homo sapiens GN=CABIN1 PE=1 SV=1	4	545.201	520.886	560.345	498.483	488.601	529.95	499.045	527.693	462.69	543.359	555.07	525.507	490.739	535.872	517.844	588.153	0.926971	0.885629	0.952718	0.847539	0.830738	0.90104	0.848495	0.897203	0.786682	0.92384	0.943751	0.893486	0.834373	0.911109	0.880456	1	545.201	485.175	503.076	454.455	441.738	485.934	462.416	460.219	443.912	523.34	654.567	578.082	408.97	664.802	509.082	571.103
sp|Q9Y6J9|TAF6L_HUMAN	sp	Q9Y6J9	TAF6L	TAF6L	TAF6-like RNA polymerase II p300/CBP-associated factor-associated factor 65 kDa subunit 6L OS=Homo sapiens GN=TAF6L PE=1 SV=1	1	101.623	88.848	91.547	72.47	93.9606	86.425	75.1413	74.9329	91.1462	80.3512	68.6237	80.8386	91.4769	86.3986	70.9386	73.364	1	0.87429	0.900849	0.713126	0.9246	0.850447	0.739412	0.737362	0.896905	0.79068	0.675277	0.795475	0.900159	0.850187	0.698057	0.721923	101.623	82.7568	82.1907	66.0691	84.9486	79.2468	69.626	65.3515	87.4471	77.3908	80.9245	88.9262	76.2346	107.186	69.7384	71.2372
sp|Q9Y6K0|CEPT1_HUMAN	sp	Q9Y6K0	CEPT1	CEPT1	Choline/ethanolaminephosphotransferase 1 OS=Homo sapiens GN=CEPT1 PE=1 SV=1	3	133.3	102.489	93.4492	101.608	122.968	101.397	103.85	103.498	136.14	102.649	96.8607	102.583	108.513	93.4589	91.4614	90.4325	0.979138	0.752823	0.686419	0.746351	0.903247	0.744802	0.762816	0.760231	1	0.753993	0.711477	0.753509	0.79707	0.68649	0.671818	0.66426	133.3	95.463	83.8985	92.6338	111.174	92.9757	96.2275	90.2641	130.615	98.8668	114.223	112.846	90.4323	115.945	89.9139	87.8109
sp|Q9Y6K1|DNM3A_HUMAN	sp	Q9Y6K1	DNM3A	DNMT3A	DNA (cytosine-5)-methyltransferase 3A OS=Homo sapiens GN=DNMT3A PE=1 SV=4	1	93.2223	95.969	101.036	71.8976	96.7187	91.9048	82.0212	70.6727	81.2809	91.0667	105.044	69.9195	89.3696	81.1036	95.1251	83.6321	0.887461	0.913609	0.961849	0.684454	0.920746	0.874919	0.780828	0.672792	0.773781	0.866941	1	0.665622	0.850784	0.772093	0.905576	0.796164	93.2223	89.3896	90.7101	65.5473	87.4421	84.2715	76.0009	61.636	77.9822	87.7115	123.873	76.9147	74.4784	100.617	93.5157	81.2076
sp|Q9Y6K5|OAS3_HUMAN	sp	Q9Y6K5	OAS3	OAS3	2'-5'-oligoadenylate synthase 3 OS=Homo sapiens GN=OAS3 PE=1 SV=3	63	4480.27	10727.6	15023.2	15743.2	3665.82	12650.6	14933.9	16894.2	3747.3	14774.3	18603.2	21241.7	3817.94	14222.6	17230.6	19567.5	0.210918	0.505026	0.70725	0.741145	0.172576	0.595555	0.703047	0.795331	0.176412	0.695534	0.875784	1	0.179738	0.669558	0.811169	0.92118	4480.27	9992.16	13487.8	14352.7	3314.22	11599.9	13837.8	14734	3595.22	14230	21937.8	23366.9	3181.78	17644.5	16939.1	19000.2
sp|Q9Y6K8|KAD5_HUMAN	sp	Q9Y6K8	KAD5	AK5	Adenylate kinase isoenzyme 5 OS=Homo sapiens GN=AK5 PE=1 SV=2	2	167.087	182.233	155.376	182.113	443.624	466.924	387.613	376.004	349.368	397.878	332.255	316.081	430.065	596.782	451.12	409.472	0.27998	0.30536	0.260356	0.305158	0.743361	0.782403	0.649506	0.630053	0.58542	0.666707	0.556744	0.529643	0.720641	1	0.75592	0.686133	167.087	169.74	139.496	166.028	401.075	428.143	359.163	327.926	335.189	383.219	391.812	347.704	358.406	740.367	443.487	397.601
sp|Q9Y6K9-2|NEMO_HUMAN	sp	Q9Y6K9-2	NEMO	IKBKG	Isoform 2 of NF-kappa-B essential modulator OS=Homo sapiens GN=IKBKG	8	1660.62	1823.13	1965.06	2124.85	1917.55	1846.61	1649.03	1876.39	2277.66	2061.77	1906.73	2094.05	2018.44	2209.19	2107.54	2121.35	0.729091	0.800441	0.862757	0.932908	0.841895	0.810751	0.724001	0.823823	1	0.905217	0.837144	0.919386	0.886192	0.96994	0.925309	0.931372	1660.62	1698.14	1764.23	1937.17	1733.63	1693.24	1527.99	1636.46	2185.22	1985.81	2248.51	2303.55	1682.12	2740.72	2071.88	2059.85
sp|Q9Y6M1|IF2B2_HUMAN	sp	Q9Y6M1	IF2B2	IGF2BP2	Insulin-like growth factor 2 mRNA-binding protein 2 OS=Homo sapiens GN=IGF2BP2 PE=1 SV=2	11	2968.84	2402.32	2377.58	2804.89	2287.98	2147.74	2359.34	2634.96	2622.26	2124.45	2120.99	2549.98	2478.19	2006.29	2135	2506.81	1	0.809177	0.800846	0.944777	0.770663	0.723429	0.794702	0.88754	0.883262	0.715584	0.714417	0.858915	0.834732	0.675782	0.719137	0.844374	2968.84	2237.62	2134.59	2557.15	2068.53	1969.36	2186.17	2298.04	2515.84	2046.18	2501.18	2805.1	2065.26	2489	2098.88	2434.14
sp|Q9Y6M5|ZNT1_HUMAN	sp	Q9Y6M5	ZNT1	SLC30A1	Zinc transporter 1 OS=Homo sapiens GN=SLC30A1 PE=1 SV=3	7	1518.41	1945.53	2189.07	1689.22	2351.34	4608.19	5263.15	4516.64	1547.36	2990.57	2980.57	2414.25	1819.74	2278.72	2198.2	1864.41	0.288498	0.369652	0.415924	0.320952	0.446756	0.875558	1	0.858162	0.293999	0.56821	0.566309	0.458709	0.345752	0.432958	0.417659	0.354238	1518.41	1812.15	1965.34	1540.02	2125.82	4225.45	4876.84	3939.11	1484.56	2880.39	3514.84	2655.79	1516.53	2826.98	2161.01	1810.36
sp|Q9Y6M7-13|S4A7_HUMAN	sp	Q9Y6M7-13	S4A7	SLC4A7	Isoform 13 of Sodium bicarbonate cotransporter 3 OS=Homo sapiens GN=SLC4A7	13	4761.86	2736.01	2632	2903.79	3999.8	2622.05	2182.99	1899.96	4259.24	2441.41	2314.52	2117.17	3813.18	2284.67	2279.66	2358.33	1	0.574568	0.552724	0.609801	0.839966	0.550635	0.458432	0.398996	0.894449	0.512701	0.486054	0.444611	0.800775	0.479785	0.478733	0.495253	4761.86	2548.44	2363	2647.31	3616.17	2404.27	2022.76	1657.02	4086.38	2351.46	2729.4	2328.99	3177.81	2834.36	2241.09	2289.96
sp|Q9Y6M9|NDUB9_HUMAN	sp	Q9Y6M9	NDUB9	NDUFB9	NADH dehydrogenase [ubiquinone] 1 beta subcomplex subunit 9 OS=Homo sapiens GN=NDUFB9 PE=1 SV=3	8	2710.99	2069.37	2107.51	2169.87	2845.7	2368.54	2505.8	2594.01	2645.78	2139.43	2277.7	2362.8	2892.9	2075.08	2250.51	2501.06	0.937119	0.715328	0.728513	0.750069	0.983685	0.818744	0.866191	0.896681	0.914577	0.739547	0.787342	0.816759	1	0.717301	0.777942	0.86455	2710.99	1927.5	1892.12	1978.22	2572.76	2171.82	2321.88	2262.32	2538.4	2060.61	2685.98	2599.19	2410.87	2574.34	2212.43	2428.55
sp|Q9Y6N1|COX11_HUMAN	sp	Q9Y6N1	COX11	COX11	Cytochrome c oxidase assembly protein COX11, mitochondrial OS=Homo sapiens GN=COX11 PE=1 SV=3	4	576.272	633.725	725.57	683.648	923.689	786.006	776.038	706.931	868.8	729.836	749.489	697.754	881.426	711.872	713.056	741.987	0.623881	0.68608	0.785514	0.740128	1	0.850943	0.840151	0.765334	0.940576	0.790132	0.811409	0.755399	0.954246	0.770684	0.771966	0.803287	576.272	590.278	651.415	623.265	835.095	720.723	719.078	616.538	833.54	702.946	883.836	767.562	734.559	883.148	700.992	720.477
sp|Q9Y6N5|SQRD_HUMAN	sp	Q9Y6N5	SQRD	SQRDL	Sulfide:quinone oxidoreductase, mitochondrial OS=Homo sapiens GN=SQRDL PE=1 SV=1	68	17062.8	15350.3	16982.8	16668.3	13157.3	16713.9	22410.7	24318.9	10654.3	12986.2	16434.8	18001.3	12137.4	11199.3	12552.6	14384.2	0.701628	0.631209	0.698338	0.685407	0.541031	0.687281	0.921536	1	0.438108	0.533995	0.675803	0.74022	0.499093	0.460521	0.516166	0.591483	17062.8	14297.9	15247.1	15196.1	11895.3	15325.7	20765.8	21209.3	10221.9	12507.7	19380.7	19802.3	10115	13893.9	12340.2	13967.2
sp|Q9Y6Q9|NCOA3_HUMAN	sp	Q9Y6Q9	NCOA3	NCOA3	Nuclear receptor coactivator 3 OS=Homo sapiens GN=NCOA3 PE=1 SV=1	10	2788.13	2701.83	2902.93	2649.41	2341.6	2410.75	2336.3	2003.52	2539.81	2291.42	2221.8	2067.65	2332.69	2215.92	2052.91	2298.31	0.960455	0.930727	1	0.912668	0.806634	0.830455	0.804809	0.690174	0.874913	0.78935	0.765366	0.712264	0.803566	0.763341	0.707188	0.791721	2788.13	2516.6	2606.24	2415.4	2117.01	2210.52	2164.82	1747.34	2436.73	2207	2620.06	2274.51	1944.01	2749.07	2018.18	2231.68
sp|Q9Y6R0|NUMBL_HUMAN	sp	Q9Y6R0	NUMBL	NUMBL	Numb-like protein OS=Homo sapiens GN=NUMBL PE=1 SV=1	3	471.264	488.369	453.682	517.088	437.431	451.594	398.908	516.811	499.191	580.225	504.182	556.238	482.871	503.653	464.516	494.299	0.812209	0.84169	0.781908	0.891185	0.7539	0.778309	0.687507	0.890708	0.860342	1	0.868943	0.95866	0.832214	0.868032	0.80058	0.851909	471.264	454.888	407.315	471.416	395.476	414.086	369.629	450.728	478.932	558.847	594.557	611.888	402.413	624.832	456.657	479.969
sp|Q9Y6U3|ADSV_HUMAN	sp	Q9Y6U3	ADSV	SCIN	Adseverin OS=Homo sapiens GN=SCIN PE=1 SV=4	1	51.8568	58.3175	52.272	59.8632	51.7761	125.247	259.828	265.441	44.6188	138.858	151.869	177.197	29.7915	62.1057	62.1318	73.3199	0.195361	0.2197	0.196925	0.225524	0.195057	0.471843	0.978854	1	0.168093	0.523122	0.57214	0.667557	0.112234	0.233972	0.23407	0.276219	51.8568	54.3194	46.9297	54.5758	46.8101	114.844	240.757	231.5	42.808	133.742	179.092	194.925	24.8275	77.0483	61.0806	71.1944
sp|Q9Y6V7|DDX49_HUMAN	sp	Q9Y6V7	DDX49	DDX49	Probable ATP-dependent RNA helicase DDX49 OS=Homo sapiens GN=DDX49 PE=1 SV=1	6	2166.99	2249.84	1948.36	1545.34	1393.53	1409	1180.92	1084.16	1318.08	1503.43	1371.18	1303.39	1328.13	1404.93	1257.1	1227.66	0.963173	1	0.865996	0.686866	0.619388	0.626264	0.524889	0.481883	0.585856	0.668238	0.609454	0.579325	0.59032	0.624459	0.55875	0.545664	2166.99	2095.6	1749.23	1408.85	1259.87	1291.97	1094.24	945.534	1264.59	1448.04	1616.96	1433.79	1106.83	1742.96	1235.83	1192.07
sp|Q9Y6W3|CAN7_HUMAN	sp	Q9Y6W3	CAN7	CAPN7	Calpain-7 OS=Homo sapiens GN=CAPN7 PE=1 SV=1	1	163.18	146.194	156.461	155.335	171.282	160.252	136.686	148.25	159.32	174.034	146.843	161.377	142.174	146.485	154.863	167.835	0.937632	0.840029	0.899023	0.892554	0.984188	0.920808	0.785395	0.851846	0.915452	1	0.843761	0.927271	0.81693	0.841702	0.889844	0.964377	163.18	136.171	140.47	141.615	154.854	146.942	126.653	129.294	152.854	167.622	173.165	177.522	118.484	181.729	152.243	162.969
sp|Q9Y6W5|WASF2_HUMAN	sp	Q9Y6W5	WASF2	WASF2	Wiskott-Aldrich syndrome protein family member 2 OS=Homo sapiens GN=WASF2 PE=1 SV=3	11	1860.47	2041.2	2046.39	2297.35	2071.67	2172.38	2103.56	2249.48	2707.27	2548.41	2754.58	2736.16	2698.84	2682.8	2778.71	2681.98	0.669544	0.734584	0.736451	0.826768	0.74555	0.781794	0.757026	0.809541	0.97429	0.91712	0.991315	0.984684	0.971256	0.965483	1	0.965188	1860.47	1901.26	1837.24	2094.44	1872.97	1991.95	1949.16	1961.85	2597.4	2454.52	3248.34	3009.9	2249.15	3328.28	2731.7	2604.23
sp|Q9Y6X1|SERP1_HUMAN	sp	Q9Y6X1	SERP1	SERP1	Stress-associated endoplasmic reticulum protein 1 OS=Homo sapiens GN=SERP1 PE=1 SV=1	3	580.421	727.864	698.119	451.06	995.555	822.134	648.591	535.426	718.357	819.592	1102.53	727.145	1177.19	992.682	888.623	706.3	0.493055	0.618305	0.593038	0.383166	0.845703	0.698385	0.550964	0.454833	0.610229	0.696226	0.936577	0.617695	1	0.843262	0.754866	0.599987	580.421	677.963	626.77	411.22	900.068	753.85	600.985	466.963	689.203	789.395	1300.16	799.894	981.043	1231.52	873.588	685.824
sp|Q9Y6X3|SCC4_HUMAN	sp	Q9Y6X3	SCC4	MAU2	MAU2 chromatid cohesion factor homolog OS=Homo sapiens GN=MAU2 PE=1 SV=2	2	191.508	163.732	164.571	179.699	172.983	196.085	164.07	187.411	205.916	192.494	192.763	195.647	216.783	200.962	192.566	238.237	0.803853	0.687264	0.690783	0.754284	0.726096	0.823066	0.688681	0.786654	0.864331	0.807993	0.809122	0.821227	0.909947	0.843536	0.808295	1	191.508	152.507	147.751	163.827	156.392	179.799	152.027	163.447	197.559	185.402	227.316	215.221	180.662	249.313	189.308	231.331
sp|Q9Y6X4|F169A_HUMAN	sp	Q9Y6X4	F169A	FAM169A	Soluble lamin-associated protein of 75 kDa OS=Homo sapiens GN=FAM169A PE=1 SV=2	15	2050.92	1600.26	1681.63	1714.71	2176.24	1565.28	1756.35	1944.78	1969.42	1421.21	1608.67	1797.91	2294.62	1491.63	1677.01	1914.43	0.893795	0.697397	0.732856	0.747275	0.94841	0.682151	0.765423	0.84754	0.858276	0.619367	0.70106	0.783531	1	0.650054	0.730846	0.834312	2050.92	1490.55	1509.76	1563.26	1967.51	1435.27	1627.44	1696.11	1889.49	1368.85	1897.02	1977.78	1912.28	1850.51	1648.64	1858.93
sp|Q9Y6X8|ZHX2_HUMAN	sp	Q9Y6X8	ZHX2	ZHX2	Zinc fingers and homeoboxes protein 2 OS=Homo sapiens GN=ZHX2 PE=1 SV=1	2	180.667	174.207	174.899	168.705	220.673	141.607	152.621	147.09	201.696	122.415	153.926	177.351	186.205	140.019	148.008	187.111	0.818708	0.789435	0.79257	0.7645	1	0.641706	0.691616	0.66655	0.914001	0.554735	0.697527	0.803679	0.843805	0.63451	0.670711	0.847911	180.667	162.264	157.024	153.804	199.508	129.846	141.419	128.282	193.51	117.905	181.517	195.094	155.179	173.708	145.504	181.687
sp|Q9Y6X9|MORC2_HUMAN	sp	Q9Y6X9	MORC2	MORC2	MORC family CW-type zinc finger protein 2 OS=Homo sapiens GN=MORC2 PE=1 SV=2	17	3111.69	2924.58	3073.3	2871.66	3320.33	3187.78	3508.34	3787.8	3383.46	3472.74	4105.26	3929.69	4007.57	3478.28	3665.93	3851.35	0.757977	0.712399	0.748625	0.699507	0.8088	0.77651	0.854596	0.922671	0.824176	0.845924	1	0.957232	0.976204	0.847274	0.892985	0.93815	3111.69	2724.08	2759.2	2618.02	3001.87	2923.01	3250.83	3303.47	3246.14	3344.79	4841.13	4322.84	3339.81	4315.15	3603.91	3739.7
sp|Q9Y6Y0|NS1BP_HUMAN	sp	Q9Y6Y0	NS1BP	IVNS1ABP	Influenza virus NS1A-binding protein OS=Homo sapiens GN=IVNS1ABP PE=1 SV=3	4	614.806	737.452	744.911	689.875	890.461	896.942	695	689.007	870.774	1080.63	916.947	926.861	1101.31	1459.19	1229.9	1179.38	0.421334	0.505384	0.510496	0.472779	0.610243	0.614685	0.476292	0.472184	0.596751	0.740571	0.628394	0.635188	0.754737	1	0.842864	0.808243	614.806	686.894	668.779	628.942	805.054	822.445	643.988	600.906	835.434	1040.82	1081.31	1019.59	917.801	1810.27	1209.09	1145.19
sp|Q9Y6Y8|S23IP_HUMAN	sp	Q9Y6Y8	S23IP	SEC23IP	SEC23-interacting protein OS=Homo sapiens GN=SEC23IP PE=1 SV=1	32	7718.4	8407.73	8680.6	9115.39	8624.49	7620.39	7200.19	7673.27	10029.6	8511.67	8373.83	8790.51	9397.58	8997.19	9130.15	9163.46	0.769558	0.838288	0.865494	0.908845	0.8599	0.759787	0.71789	0.765059	1	0.848651	0.834908	0.876452	0.93698	0.897059	0.910316	0.913637	7718.4	7831.32	7793.42	8310.28	7797.29	6987.47	6671.7	6692.12	9622.6	8198.07	9874.85	9669.97	7831.71	11161.9	8975.67	8897.81
							0	0	0	0	0	0	0	0	0	0	0	0	0	0	0	0	#DIV/0!	#DIV/0!	#DIV/0!	#DIV/0!	#DIV/0!	#DIV/0!	#DIV/0!	#DIV/0!	#DIV/0!	#DIV/0!	#DIV/0!	#DIV/0!	#DIV/0!	#DIV/0!	#DIV/0!	#DIV/0!
							0	0	0	0	0	0	0	0	0	0	0	0	0	0	0	0	#DIV/0!	#DIV/0!	#DIV/0!	#DIV/0!	#DIV/0!	#DIV/0!	#DIV/0!	#DIV/0!	#DIV/0!	#DIV/0!	#DIV/0!	#DIV/0!	#DIV/0!	#DIV/0!	#DIV/0!	#DIV/0!
							0	0	0	0	0	0	0	0	0	0	0	0	0	0	0	0	#DIV/0!	#DIV/0!	#DIV/0!	#DIV/0!	#DIV/0!	#DIV/0!	#DIV/0!	#DIV/0!	#DIV/0!	#DIV/0!	#DIV/0!	#DIV/0!	#DIV/0!	#DIV/0!	#DIV/0!	#DIV/0!
							0	0	0	0	0	0	0	0	0	0	0	0	0	0	0	0	#DIV/0!	#DIV/0!	#DIV/0!	#DIV/0!	#DIV/0!	#DIV/0!	#DIV/0!	#DIV/0!	#DIV/0!	#DIV/0!	#DIV/0!	#DIV/0!	#DIV/0!	#DIV/0!	#DIV/0!	#DIV/0!
							0	0	0	0	0	0	0	0	0	0	0	0	0	0	0	0	#DIV/0!	#DIV/0!	#DIV/0!	#DIV/0!	#DIV/0!	#DIV/0!	#DIV/0!	#DIV/0!	#DIV/0!	#DIV/0!	#DIV/0!	#DIV/0!	#DIV/0!	#DIV/0!	#DIV/0!	#DIV/0!
							0	0	0	0	0	0	0	0	0	0	0	0	0	0	0	0	#DIV/0!	#DIV/0!	#DIV/0!	#DIV/0!	#DIV/0!	#DIV/0!	#DIV/0!	#DIV/0!	#DIV/0!	#DIV/0!	#DIV/0!	#DIV/0!	#DIV/0!	#DIV/0!	#DIV/0!	#DIV/0!
							0	0	0	0	0	0	0	0	0	0	0	0	0	0	0	0	#DIV/0!	#DIV/0!	#DIV/0!	#DIV/0!	#DIV/0!	#DIV/0!	#DIV/0!	#DIV/0!	#DIV/0!	#DIV/0!	#DIV/0!	#DIV/0!	#DIV/0!	#DIV/0!	#DIV/0!	#DIV/0!
							0	0	0	0	0	0	0	0	0	0	0	0	0	0	0	0	#DIV/0!	#DIV/0!	#DIV/0!	#DIV/0!	#DIV/0!	#DIV/0!	#DIV/0!	#DIV/0!	#DIV/0!	#DIV/0!	#DIV/0!	#DIV/0!	#DIV/0!	#DIV/0!	#DIV/0!	#DIV/0!
							0	0	0	0	0	0	0	0	0	0	0	0	0	0	0	0	#DIV/0!	#DIV/0!	#DIV/0!	#DIV/0!	#DIV/0!	#DIV/0!	#DIV/0!	#DIV/0!	#DIV/0!	#DIV/0!	#DIV/0!	#DIV/0!	#DIV/0!	#DIV/0!	#DIV/0!	#DIV/0!
							0	0	0	0	0	0	0	0	0	0	0	0	0	0	0	0	#DIV/0!	#DIV/0!	#DIV/0!	#DIV/0!	#DIV/0!	#DIV/0!	#DIV/0!	#DIV/0!	#DIV/0!	#DIV/0!	#DIV/0!	#DIV/0!	#DIV/0!	#DIV/0!	#DIV/0!	#DIV/0!
							0	0	0	0	0	0	0	0	0	0	0	0	0	0	0	0	#DIV/0!	#DIV/0!	#DIV/0!	#DIV/0!	#DIV/0!	#DIV/0!	#DIV/0!	#DIV/0!	#DIV/0!	#DIV/0!	#DIV/0!	#DIV/0!	#DIV/0!	#DIV/0!	#DIV/0!	#DIV/0!
							0	0	0	0	0	0	0	0	0	0	0	0	0	0	0	0	#DIV/0!	#DIV/0!	#DIV/0!	#DIV/0!	#DIV/0!	#DIV/0!	#DIV/0!	#DIV/0!	#DIV/0!	#DIV/0!	#DIV/0!	#DIV/0!	#DIV/0!	#DIV/0!	#DIV/0!	#DIV/0!
							0	0	0	0	0	0	0	0	0	0	0	0	0	0	0	0	#DIV/0!	#DIV/0!	#DIV/0!	#DIV/0!	#DIV/0!	#DIV/0!	#DIV/0!	#DIV/0!	#DIV/0!	#DIV/0!	#DIV/0!	#DIV/0!	#DIV/0!	#DIV/0!	#DIV/0!	#DIV/0!
							0	0	0	0	0	0	0	0	0	0	0	0	0	0	0	0	#DIV/0!	#DIV/0!	#DIV/0!	#DIV/0!	#DIV/0!	#DIV/0!	#DIV/0!	#DIV/0!	#DIV/0!	#DIV/0!	#DIV/0!	#DIV/0!	#DIV/0!	#DIV/0!	#DIV/0!	#DIV/0!
							0	0	0	0	0	0	0	0	0	0	0	0	0	0	0	0	#DIV/0!	#DIV/0!	#DIV/0!	#DIV/0!	#DIV/0!	#DIV/0!	#DIV/0!	#DIV/0!	#DIV/0!	#DIV/0!	#DIV/0!	#DIV/0!	#DIV/0!	#DIV/0!	#DIV/0!	#DIV/0!
							0	0	0	0	0	0	0	0	0	0	0	0	0	0	0	0	#DIV/0!	#DIV/0!	#DIV/0!	#DIV/0!	#DIV/0!	#DIV/0!	#DIV/0!	#DIV/0!	#DIV/0!	#DIV/0!	#DIV/0!	#DIV/0!	#DIV/0!	#DIV/0!	#DIV/0!	#DIV/0!
							0	0	0	0	0	0	0	0	0	0	0	0	0	0	0	0	#DIV/0!	#DIV/0!	#DIV/0!	#DIV/0!	#DIV/0!	#DIV/0!	#DIV/0!	#DIV/0!	#DIV/0!	#DIV/0!	#DIV/0!	#DIV/0!	#DIV/0!	#DIV/0!	#DIV/0!	#DIV/0!
							0	0	0	0	0	0	0	0	0	0	0	0	0	0	0	0	#DIV/0!	#DIV/0!	#DIV/0!	#DIV/0!	#DIV/0!	#DIV/0!	#DIV/0!	#DIV/0!	#DIV/0!	#DIV/0!	#DIV/0!	#DIV/0!	#DIV/0!	#DIV/0!	#DIV/0!	#DIV/0!
							0	0	0	0	0	0	0	0	0	0	0	0	0	0	0	0	#DIV/0!	#DIV/0!	#DIV/0!	#DIV/0!	#DIV/0!	#DIV/0!	#DIV/0!	#DIV/0!	#DIV/0!	#DIV/0!	#DIV/0!	#DIV/0!	#DIV/0!	#DIV/0!	#DIV/0!	#DIV/0!
							0	0	0	0	0	0	0	0	0	0	0	0	0	0	0	0	#DIV/0!	#DIV/0!	#DIV/0!	#DIV/0!	#DIV/0!	#DIV/0!	#DIV/0!	#DIV/0!	#DIV/0!	#DIV/0!	#DIV/0!	#DIV/0!	#DIV/0!	#DIV/0!	#DIV/0!	#DIV/0!
							0	0	0	0	0	0	0	0	0	0	0	0	0	0	0	0	#DIV/0!	#DIV/0!	#DIV/0!	#DIV/0!	#DIV/0!	#DIV/0!	#DIV/0!	#DIV/0!	#DIV/0!	#DIV/0!	#DIV/0!	#DIV/0!	#DIV/0!	#DIV/0!	#DIV/0!	#DIV/0!
							0	0	0	0	0	0	0	0	0	0	0	0	0	0	0	0	#DIV/0!	#DIV/0!	#DIV/0!	#DIV/0!	#DIV/0!	#DIV/0!	#DIV/0!	#DIV/0!	#DIV/0!	#DIV/0!	#DIV/0!	#DIV/0!	#DIV/0!	#DIV/0!	#DIV/0!	#DIV/0!
							0	0	0	0	0	0	0	0	0	0	0	0	0	0	0	0	#DIV/0!	#DIV/0!	#DIV/0!	#DIV/0!	#DIV/0!	#DIV/0!	#DIV/0!	#DIV/0!	#DIV/0!	#DIV/0!	#DIV/0!	#DIV/0!	#DIV/0!	#DIV/0!	#DIV/0!	#DIV/0!
							0	0	0	0	0	0	0	0	0	0	0	0	0	0	0	0	#DIV/0!	#DIV/0!	#DIV/0!	#DIV/0!	#DIV/0!	#DIV/0!	#DIV/0!	#DIV/0!	#DIV/0!	#DIV/0!	#DIV/0!	#DIV/0!	#DIV/0!	#DIV/0!	#DIV/0!	#DIV/0!
							0	0	0	0	0	0	0	0	0	0	0	0	0	0	0	0	#DIV/0!	#DIV/0!	#DIV/0!	#DIV/0!	#DIV/0!	#DIV/0!	#DIV/0!	#DIV/0!	#DIV/0!	#DIV/0!	#DIV/0!	#DIV/0!	#DIV/0!	#DIV/0!	#DIV/0!	#DIV/0!
							0	0	0	0	0	0	0	0	0	0	0	0	0	0	0	0	#DIV/0!	#DIV/0!	#DIV/0!	#DIV/0!	#DIV/0!	#DIV/0!	#DIV/0!	#DIV/0!	#DIV/0!	#DIV/0!	#DIV/0!	#DIV/0!	#DIV/0!	#DIV/0!	#DIV/0!	#DIV/0!
							0	0	0	0	0	0	0	0	0	0	0	0	0	0	0	0	#DIV/0!	#DIV/0!	#DIV/0!	#DIV/0!	#DIV/0!	#DIV/0!	#DIV/0!	#DIV/0!	#DIV/0!	#DIV/0!	#DIV/0!	#DIV/0!	#DIV/0!	#DIV/0!	#DIV/0!	#DIV/0!
							0	0	0	0	0	0	0	0	0	0	0	0	0	0	0	0	#DIV/0!	#DIV/0!	#DIV/0!	#DIV/0!	#DIV/0!	#DIV/0!	#DIV/0!	#DIV/0!	#DIV/0!	#DIV/0!	#DIV/0!	#DIV/0!	#DIV/0!	#DIV/0!	#DIV/0!	#DIV/0!
							0	0	0	0	0	0	0	0	0	0	0	0	0	0	0	0	#DIV/0!	#DIV/0!	#DIV/0!	#DIV/0!	#DIV/0!	#DIV/0!	#DIV/0!	#DIV/0!	#DIV/0!	#DIV/0!	#DIV/0!	#DIV/0!	#DIV/0!	#DIV/0!	#DIV/0!	#DIV/0!
							0	0	0	0	0	0	0	0	0	0	0	0	0	0	0	0	#DIV/0!	#DIV/0!	#DIV/0!	#DIV/0!	#DIV/0!	#DIV/0!	#DIV/0!	#DIV/0!	#DIV/0!	#DIV/0!	#DIV/0!	#DIV/0!	#DIV/0!	#DIV/0!	#DIV/0!	#DIV/0!
							0	0	0	0	0	0	0	0	0	0	0	0	0	0	0	0	#DIV/0!	#DIV/0!	#DIV/0!	#DIV/0!	#DIV/0!	#DIV/0!	#DIV/0!	#DIV/0!	#DIV/0!	#DIV/0!	#DIV/0!	#DIV/0!	#DIV/0!	#DIV/0!	#DIV/0!	#DIV/0!
							0	0	0	0	0	0	0	0	0	0	0	0	0	0	0	0	#DIV/0!	#DIV/0!	#DIV/0!	#DIV/0!	#DIV/0!	#DIV/0!	#DIV/0!	#DIV/0!	#DIV/0!	#DIV/0!	#DIV/0!	#DIV/0!	#DIV/0!	#DIV/0!	#DIV/0!	#DIV/0!
							0	0	0	0	0	0	0	0	0	0	0	0	0	0	0	0	#DIV/0!	#DIV/0!	#DIV/0!	#DIV/0!	#DIV/0!	#DIV/0!	#DIV/0!	#DIV/0!	#DIV/0!	#DIV/0!	#DIV/0!	#DIV/0!	#DIV/0!	#DIV/0!	#DIV/0!	#DIV/0!
							0	0	0	0	0	0	0	0	0	0	0	0	0	0	0	0	#DIV/0!	#DIV/0!	#DIV/0!	#DIV/0!	#DIV/0!	#DIV/0!	#DIV/0!	#DIV/0!	#DIV/0!	#DIV/0!	#DIV/0!	#DIV/0!	#DIV/0!	#DIV/0!	#DIV/0!	#DIV/0!
							0	0	0	0	0	0	0	0	0	0	0	0	0	0	0	0	#DIV/0!	#DIV/0!	#DIV/0!	#DIV/0!	#DIV/0!	#DIV/0!	#DIV/0!	#DIV/0!	#DIV/0!	#DIV/0!	#DIV/0!	#DIV/0!	#DIV/0!	#DIV/0!	#DIV/0!	#DIV/0!
							0	0	0	0	0	0	0	0	0	0	0	0	0	0	0	0	#DIV/0!	#DIV/0!	#DIV/0!	#DIV/0!	#DIV/0!	#DIV/0!	#DIV/0!	#DIV/0!	#DIV/0!	#DIV/0!	#DIV/0!	#DIV/0!	#DIV/0!	#DIV/0!	#DIV/0!	#DIV/0!
							0	0	0	0	0	0	0	0	0	0	0	0	0	0	0	0	#DIV/0!	#DIV/0!	#DIV/0!	#DIV/0!	#DIV/0!	#DIV/0!	#DIV/0!	#DIV/0!	#DIV/0!	#DIV/0!	#DIV/0!	#DIV/0!	#DIV/0!	#DIV/0!	#DIV/0!	#DIV/0!
							0	0	0	0	0	0	0	0	0	0	0	0	0	0	0	0	#DIV/0!	#DIV/0!	#DIV/0!	#DIV/0!	#DIV/0!	#DIV/0!	#DIV/0!	#DIV/0!	#DIV/0!	#DIV/0!	#DIV/0!	#DIV/0!	#DIV/0!	#DIV/0!	#DIV/0!	#DIV/0!
							0	0	0	0	0	0	0	0	0	0	0	0	0	0	0	0	#DIV/0!	#DIV/0!	#DIV/0!	#DIV/0!	#DIV/0!	#DIV/0!	#DIV/0!	#DIV/0!	#DIV/0!	#DIV/0!	#DIV/0!	#DIV/0!	#DIV/0!	#DIV/0!	#DIV/0!	#DIV/0!
							0	0	0	0	0	0	0	0	0	0	0	0	0	0	0	0	#DIV/0!	#DIV/0!	#DIV/0!	#DIV/0!	#DIV/0!	#DIV/0!	#DIV/0!	#DIV/0!	#DIV/0!	#DIV/0!	#DIV/0!	#DIV/0!	#DIV/0!	#DIV/0!	#DIV/0!	#DIV/0!
							0	0	0	0	0	0	0	0	0	0	0	0	0	0	0	0	#DIV/0!	#DIV/0!	#DIV/0!	#DIV/0!	#DIV/0!	#DIV/0!	#DIV/0!	#DIV/0!	#DIV/0!	#DIV/0!	#DIV/0!	#DIV/0!	#DIV/0!	#DIV/0!	#DIV/0!	#DIV/0!
							0	0	0	0	0	0	0	0	0	0	0	0	0	0	0	0	#DIV/0!	#DIV/0!	#DIV/0!	#DIV/0!	#DIV/0!	#DIV/0!	#DIV/0!	#DIV/0!	#DIV/0!	#DIV/0!	#DIV/0!	#DIV/0!	#DIV/0!	#DIV/0!	#DIV/0!	#DIV/0!
							0	0	0	0	0	0	0	0	0	0	0	0	0	0	0	0	#DIV/0!	#DIV/0!	#DIV/0!	#DIV/0!	#DIV/0!	#DIV/0!	#DIV/0!	#DIV/0!	#DIV/0!	#DIV/0!	#DIV/0!	#DIV/0!	#DIV/0!	#DIV/0!	#DIV/0!	#DIV/0!
							0	0	0	0	0	0	0	0	0	0	0	0	0	0	0	0	#DIV/0!	#DIV/0!	#DIV/0!	#DIV/0!	#DIV/0!	#DIV/0!	#DIV/0!	#DIV/0!	#DIV/0!	#DIV/0!	#DIV/0!	#DIV/0!	#DIV/0!	#DIV/0!	#DIV/0!	#DIV/0!
							0	0	0	0	0	0	0	0	0	0	0	0	0	0	0	0	#DIV/0!	#DIV/0!	#DIV/0!	#DIV/0!	#DIV/0!	#DIV/0!	#DIV/0!	#DIV/0!	#DIV/0!	#DIV/0!	#DIV/0!	#DIV/0!	#DIV/0!	#DIV/0!	#DIV/0!	#DIV/0!
							0	0	0	0	0	0	0	0	0	0	0	0	0	0	0	0	#DIV/0!	#DIV/0!	#DIV/0!	#DIV/0!	#DIV/0!	#DIV/0!	#DIV/0!	#DIV/0!	#DIV/0!	#DIV/0!	#DIV/0!	#DIV/0!	#DIV/0!	#DIV/0!	#DIV/0!	#DIV/0!
							0	0	0	0	0	0	0	0	0	0	0	0	0	0	0	0	#DIV/0!	#DIV/0!	#DIV/0!	#DIV/0!	#DIV/0!	#DIV/0!	#DIV/0!	#DIV/0!	#DIV/0!	#DIV/0!	#DIV/0!	#DIV/0!	#DIV/0!	#DIV/0!	#DIV/0!	#DIV/0!
							0	0	0	0	0	0	0	0	0	0	0	0	0	0	0	0	#DIV/0!	#DIV/0!	#DIV/0!	#DIV/0!	#DIV/0!	#DIV/0!	#DIV/0!	#DIV/0!	#DIV/0!	#DIV/0!	#DIV/0!	#DIV/0!	#DIV/0!	#DIV/0!	#DIV/0!	#DIV/0!
							0	0	0	0	0	0	0	0	0	0	0	0	0	0	0	0	#DIV/0!	#DIV/0!	#DIV/0!	#DIV/0!	#DIV/0!	#DIV/0!	#DIV/0!	#DIV/0!	#DIV/0!	#DIV/0!	#DIV/0!	#DIV/0!	#DIV/0!	#DIV/0!	#DIV/0!	#DIV/0!
							0	0	0	0	0	0	0	0	0	0	0	0	0	0	0	0	#DIV/0!	#DIV/0!	#DIV/0!	#DIV/0!	#DIV/0!	#DIV/0!	#DIV/0!	#DIV/0!	#DIV/0!	#DIV/0!	#DIV/0!	#DIV/0!	#DIV/0!	#DIV/0!	#DIV/0!	#DIV/0!
							0	0	0	0	0	0	0	0	0	0	0	0	0	0	0	0	#DIV/0!	#DIV/0!	#DIV/0!	#DIV/0!	#DIV/0!	#DIV/0!	#DIV/0!	#DIV/0!	#DIV/0!	#DIV/0!	#DIV/0!	#DIV/0!	#DIV/0!	#DIV/0!	#DIV/0!	#DIV/0!
							0	0	0	0	0	0	0	0	0	0	0	0	0	0	0	0	#DIV/0!	#DIV/0!	#DIV/0!	#DIV/0!	#DIV/0!	#DIV/0!	#DIV/0!	#DIV/0!	#DIV/0!	#DIV/0!	#DIV/0!	#DIV/0!	#DIV/0!	#DIV/0!	#DIV/0!	#DIV/0!
							0	0	0	0	0	0	0	0	0	0	0	0	0	0	0	0	#DIV/0!	#DIV/0!	#DIV/0!	#DIV/0!	#DIV/0!	#DIV/0!	#DIV/0!	#DIV/0!	#DIV/0!	#DIV/0!	#DIV/0!	#DIV/0!	#DIV/0!	#DIV/0!	#DIV/0!	#DIV/0!
							0	0	0	0	0	0	0	0	0	0	0	0	0	0	0	0	#DIV/0!	#DIV/0!	#DIV/0!	#DIV/0!	#DIV/0!	#DIV/0!	#DIV/0!	#DIV/0!	#DIV/0!	#DIV/0!	#DIV/0!	#DIV/0!	#DIV/0!	#DIV/0!	#DIV/0!	#DIV/0!
							0	0	0	0	0	0	0	0	0	0	0	0	0	0	0	0	#DIV/0!	#DIV/0!	#DIV/0!	#DIV/0!	#DIV/0!	#DIV/0!	#DIV/0!	#DIV/0!	#DIV/0!	#DIV/0!	#DIV/0!	#DIV/0!	#DIV/0!	#DIV/0!	#DIV/0!	#DIV/0!
							0	0	0	0	0	0	0	0	0	0	0	0	0	0	0	0	#DIV/0!	#DIV/0!	#DIV/0!	#DIV/0!	#DIV/0!	#DIV/0!	#DIV/0!	#DIV/0!	#DIV/0!	#DIV/0!	#DIV/0!	#DIV/0!	#DIV/0!	#DIV/0!	#DIV/0!	#DIV/0!
							0	0	0	0	0	0	0	0	0	0	0	0	0	0	0	0	#DIV/0!	#DIV/0!	#DIV/0!	#DIV/0!	#DIV/0!	#DIV/0!	#DIV/0!	#DIV/0!	#DIV/0!	#DIV/0!	#DIV/0!	#DIV/0!	#DIV/0!	#DIV/0!	#DIV/0!	#DIV/0!
							0	0	0	0	0	0	0	0	0	0	0	0	0	0	0	0	#DIV/0!	#DIV/0!	#DIV/0!	#DIV/0!	#DIV/0!	#DIV/0!	#DIV/0!	#DIV/0!	#DIV/0!	#DIV/0!	#DIV/0!	#DIV/0!	#DIV/0!	#DIV/0!	#DIV/0!	#DIV/0!
							0	0	0	0	0	0	0	0	0	0	0	0	0	0	0	0	#DIV/0!	#DIV/0!	#DIV/0!	#DIV/0!	#DIV/0!	#DIV/0!	#DIV/0!	#DIV/0!	#DIV/0!	#DIV/0!	#DIV/0!	#DIV/0!	#DIV/0!	#DIV/0!	#DIV/0!	#DIV/0!
							0	0	0	0	0	0	0	0	0	0	0	0	0	0	0	0	#DIV/0!	#DIV/0!	#DIV/0!	#DIV/0!	#DIV/0!	#DIV/0!	#DIV/0!	#DIV/0!	#DIV/0!	#DIV/0!	#DIV/0!	#DIV/0!	#DIV/0!	#DIV/0!	#DIV/0!	#DIV/0!
							0	0	0	0	0	0	0	0	0	0	0	0	0	0	0	0	#DIV/0!	#DIV/0!	#DIV/0!	#DIV/0!	#DIV/0!	#DIV/0!	#DIV/0!	#DIV/0!	#DIV/0!	#DIV/0!	#DIV/0!	#DIV/0!	#DIV/0!	#DIV/0!	#DIV/0!	#DIV/0!
							0	0	0	0	0	0	0	0	0	0	0	0	0	0	0	0	#DIV/0!	#DIV/0!	#DIV/0!	#DIV/0!	#DIV/0!	#DIV/0!	#DIV/0!	#DIV/0!	#DIV/0!	#DIV/0!	#DIV/0!	#DIV/0!	#DIV/0!	#DIV/0!	#DIV/0!	#DIV/0!
							0	0	0	0	0	0	0	0	0	0	0	0	0	0	0	0	#DIV/0!	#DIV/0!	#DIV/0!	#DIV/0!	#DIV/0!	#DIV/0!	#DIV/0!	#DIV/0!	#DIV/0!	#DIV/0!	#DIV/0!	#DIV/0!	#DIV/0!	#DIV/0!	#DIV/0!	#DIV/0!
							0	0	0	0	0	0	0	0	0	0	0	0	0	0	0	0	#DIV/0!	#DIV/0!	#DIV/0!	#DIV/0!	#DIV/0!	#DIV/0!	#DIV/0!	#DIV/0!	#DIV/0!	#DIV/0!	#DIV/0!	#DIV/0!	#DIV/0!	#DIV/0!	#DIV/0!	#DIV/0!
							0	0	0	0	0	0	0	0	0	0	0	0	0	0	0	0	#DIV/0!	#DIV/0!	#DIV/0!	#DIV/0!	#DIV/0!	#DIV/0!	#DIV/0!	#DIV/0!	#DIV/0!	#DIV/0!	#DIV/0!	#DIV/0!	#DIV/0!	#DIV/0!	#DIV/0!	#DIV/0!
							0	0	0	0	0	0	0	0	0	0	0	0	0	0	0	0	#DIV/0!	#DIV/0!	#DIV/0!	#DIV/0!	#DIV/0!	#DIV/0!	#DIV/0!	#DIV/0!	#DIV/0!	#DIV/0!	#DIV/0!	#DIV/0!	#DIV/0!	#DIV/0!	#DIV/0!	#DIV/0!
							0	0	0	0	0	0	0	0	0	0	0	0	0	0	0	0	#DIV/0!	#DIV/0!	#DIV/0!	#DIV/0!	#DIV/0!	#DIV/0!	#DIV/0!	#DIV/0!	#DIV/0!	#DIV/0!	#DIV/0!	#DIV/0!	#DIV/0!	#DIV/0!	#DIV/0!	#DIV/0!
							0	0	0	0	0	0	0	0	0	0	0	0	0	0	0	0	#DIV/0!	#DIV/0!	#DIV/0!	#DIV/0!	#DIV/0!	#DIV/0!	#DIV/0!	#DIV/0!	#DIV/0!	#DIV/0!	#DIV/0!	#DIV/0!	#DIV/0!	#DIV/0!	#DIV/0!	#DIV/0!
							0	0	0	0	0	0	0	0	0	0	0	0	0	0	0	0	#DIV/0!	#DIV/0!	#DIV/0!	#DIV/0!	#DIV/0!	#DIV/0!	#DIV/0!	#DIV/0!	#DIV/0!	#DIV/0!	#DIV/0!	#DIV/0!	#DIV/0!	#DIV/0!	#DIV/0!	#DIV/0!
							0	0	0	0	0	0	0	0	0	0	0	0	0	0	0	0	#DIV/0!	#DIV/0!	#DIV/0!	#DIV/0!	#DIV/0!	#DIV/0!	#DIV/0!	#DIV/0!	#DIV/0!	#DIV/0!	#DIV/0!	#DIV/0!	#DIV/0!	#DIV/0!	#DIV/0!	#DIV/0!
							0	0	0	0	0	0	0	0	0	0	0	0	0	0	0	0	#DIV/0!	#DIV/0!	#DIV/0!	#DIV/0!	#DIV/0!	#DIV/0!	#DIV/0!	#DIV/0!	#DIV/0!	#DIV/0!	#DIV/0!	#DIV/0!	#DIV/0!	#DIV/0!	#DIV/0!	#DIV/0!
							0	0	0	0	0	0	0	0	0	0	0	0	0	0	0	0	#DIV/0!	#DIV/0!	#DIV/0!	#DIV/0!	#DIV/0!	#DIV/0!	#DIV/0!	#DIV/0!	#DIV/0!	#DIV/0!	#DIV/0!	#DIV/0!	#DIV/0!	#DIV/0!	#DIV/0!	#DIV/0!
							0	0	0	0	0	0	0	0	0	0	0	0	0	0	0	0	#DIV/0!	#DIV/0!	#DIV/0!	#DIV/0!	#DIV/0!	#DIV/0!	#DIV/0!	#DIV/0!	#DIV/0!	#DIV/0!	#DIV/0!	#DIV/0!	#DIV/0!	#DIV/0!	#DIV/0!	#DIV/0!
							0	0	0	0	0	0	0	0	0	0	0	0	0	0	0	0	#DIV/0!	#DIV/0!	#DIV/0!	#DIV/0!	#DIV/0!	#DIV/0!	#DIV/0!	#DIV/0!	#DIV/0!	#DIV/0!	#DIV/0!	#DIV/0!	#DIV/0!	#DIV/0!	#DIV/0!	#DIV/0!
							0	0	0	0	0	0	0	0	0	0	0	0	0	0	0	0	#DIV/0!	#DIV/0!	#DIV/0!	#DIV/0!	#DIV/0!	#DIV/0!	#DIV/0!	#DIV/0!	#DIV/0!	#DIV/0!	#DIV/0!	#DIV/0!	#DIV/0!	#DIV/0!	#DIV/0!	#DIV/0!
							0	0	0	0	0	0	0	0	0	0	0	0	0	0	0	0	#DIV/0!	#DIV/0!	#DIV/0!	#DIV/0!	#DIV/0!	#DIV/0!	#DIV/0!	#DIV/0!	#DIV/0!	#DIV/0!	#DIV/0!	#DIV/0!	#DIV/0!	#DIV/0!	#DIV/0!	#DIV/0!
							0	0	0	0	0	0	0	0	0	0	0	0	0	0	0	0	#DIV/0!	#DIV/0!	#DIV/0!	#DIV/0!	#DIV/0!	#DIV/0!	#DIV/0!	#DIV/0!	#DIV/0!	#DIV/0!	#DIV/0!	#DIV/0!	#DIV/0!	#DIV/0!	#DIV/0!	#DIV/0!
							0	0	0	0	0	0	0	0	0	0	0	0	0	0	0	0	#DIV/0!	#DIV/0!	#DIV/0!	#DIV/0!	#DIV/0!	#DIV/0!	#DIV/0!	#DIV/0!	#DIV/0!	#DIV/0!	#DIV/0!	#DIV/0!	#DIV/0!	#DIV/0!	#DIV/0!	#DIV/0!
							0	0	0	0	0	0	0	0	0	0	0	0	0	0	0	0	#DIV/0!	#DIV/0!	#DIV/0!	#DIV/0!	#DIV/0!	#DIV/0!	#DIV/0!	#DIV/0!	#DIV/0!	#DIV/0!	#DIV/0!	#DIV/0!	#DIV/0!	#DIV/0!	#DIV/0!	#DIV/0!
							0	0	0	0	0	0	0	0	0	0	0	0	0	0	0	0	#DIV/0!	#DIV/0!	#DIV/0!	#DIV/0!	#DIV/0!	#DIV/0!	#DIV/0!	#DIV/0!	#DIV/0!	#DIV/0!	#DIV/0!	#DIV/0!	#DIV/0!	#DIV/0!	#DIV/0!	#DIV/0!
							0	0	0	0	0	0	0	0	0	0	0	0	0	0	0	0	#DIV/0!	#DIV/0!	#DIV/0!	#DIV/0!	#DIV/0!	#DIV/0!	#DIV/0!	#DIV/0!	#DIV/0!	#DIV/0!	#DIV/0!	#DIV/0!	#DIV/0!	#DIV/0!	#DIV/0!	#DIV/0!
							0	0	0	0	0	0	0	0	0	0	0	0	0	0	0	0	#DIV/0!	#DIV/0!	#DIV/0!	#DIV/0!	#DIV/0!	#DIV/0!	#DIV/0!	#DIV/0!	#DIV/0!	#DIV/0!	#DIV/0!	#DIV/0!	#DIV/0!	#DIV/0!	#DIV/0!	#DIV/0!
							0	0	0	0	0	0	0	0	0	0	0	0	0	0	0	0	#DIV/0!	#DIV/0!	#DIV/0!	#DIV/0!	#DIV/0!	#DIV/0!	#DIV/0!	#DIV/0!	#DIV/0!	#DIV/0!	#DIV/0!	#DIV/0!	#DIV/0!	#DIV/0!	#DIV/0!	#DIV/0!
							0	0	0	0	0	0	0	0	0	0	0	0	0	0	0	0	#DIV/0!	#DIV/0!	#DIV/0!	#DIV/0!	#DIV/0!	#DIV/0!	#DIV/0!	#DIV/0!	#DIV/0!	#DIV/0!	#DIV/0!	#DIV/0!	#DIV/0!	#DIV/0!	#DIV/0!	#DIV/0!
							0	0	0	0	0	0	0	0	0	0	0	0	0	0	0	0	#DIV/0!	#DIV/0!	#DIV/0!	#DIV/0!	#DIV/0!	#DIV/0!	#DIV/0!	#DIV/0!	#DIV/0!	#DIV/0!	#DIV/0!	#DIV/0!	#DIV/0!	#DIV/0!	#DIV/0!	#DIV/0!
							0	0	0	0	0	0	0	0	0	0	0	0	0	0	0	0	#DIV/0!	#DIV/0!	#DIV/0!	#DIV/0!	#DIV/0!	#DIV/0!	#DIV/0!	#DIV/0!	#DIV/0!	#DIV/0!	#DIV/0!	#DIV/0!	#DIV/0!	#DIV/0!	#DIV/0!	#DIV/0!
							0	0	0	0	0	0	0	0	0	0	0	0	0	0	0	0	#DIV/0!	#DIV/0!	#DIV/0!	#DIV/0!	#DIV/0!	#DIV/0!	#DIV/0!	#DIV/0!	#DIV/0!	#DIV/0!	#DIV/0!	#DIV/0!	#DIV/0!	#DIV/0!	#DIV/0!	#DIV/0!
							0	0	0	0	0	0	0	0	0	0	0	0	0	0	0	0	#DIV/0!	#DIV/0!	#DIV/0!	#DIV/0!	#DIV/0!	#DIV/0!	#DIV/0!	#DIV/0!	#DIV/0!	#DIV/0!	#DIV/0!	#DIV/0!	#DIV/0!	#DIV/0!	#DIV/0!	#DIV/0!
							0	0	0	0	0	0	0	0	0	0	0	0	0	0	0	0	#DIV/0!	#DIV/0!	#DIV/0!	#DIV/0!	#DIV/0!	#DIV/0!	#DIV/0!	#DIV/0!	#DIV/0!	#DIV/0!	#DIV/0!	#DIV/0!	#DIV/0!	#DIV/0!	#DIV/0!	#DIV/0!
							0	0	0	0	0	0	0	0	0	0	0	0	0	0	0	0	#DIV/0!	#DIV/0!	#DIV/0!	#DIV/0!	#DIV/0!	#DIV/0!	#DIV/0!	#DIV/0!	#DIV/0!	#DIV/0!	#DIV/0!	#DIV/0!	#DIV/0!	#DIV/0!	#DIV/0!	#DIV/0!
							0	0	0	0	0	0	0	0	0	0	0	0	0	0	0	0	#DIV/0!	#DIV/0!	#DIV/0!	#DIV/0!	#DIV/0!	#DIV/0!	#DIV/0!	#DIV/0!	#DIV/0!	#DIV/0!	#DIV/0!	#DIV/0!	#DIV/0!	#DIV/0!	#DIV/0!	#DIV/0!
							0	0	0	0	0	0	0	0	0	0	0	0	0	0	0	0	#DIV/0!	#DIV/0!	#DIV/0!	#DIV/0!	#DIV/0!	#DIV/0!	#DIV/0!	#DIV/0!	#DIV/0!	#DIV/0!	#DIV/0!	#DIV/0!	#DIV/0!	#DIV/0!	#DIV/0!	#DIV/0!
							0	0	0	0	0	0	0	0	0	0	0	0	0	0	0	0	#DIV/0!	#DIV/0!	#DIV/0!	#DIV/0!	#DIV/0!	#DIV/0!	#DIV/0!	#DIV/0!	#DIV/0!	#DIV/0!	#DIV/0!	#DIV/0!	#DIV/0!	#DIV/0!	#DIV/0!	#DIV/0!
							0	0	0	0	0	0	0	0	0	0	0	0	0	0	0	0	#DIV/0!	#DIV/0!	#DIV/0!	#DIV/0!	#DIV/0!	#DIV/0!	#DIV/0!	#DIV/0!	#DIV/0!	#DIV/0!	#DIV/0!	#DIV/0!	#DIV/0!	#DIV/0!	#DIV/0!	#DIV/0!
							0	0	0	0	0	0	0	0	0	0	0	0	0	0	0	0	#DIV/0!	#DIV/0!	#DIV/0!	#DIV/0!	#DIV/0!	#DIV/0!	#DIV/0!	#DIV/0!	#DIV/0!	#DIV/0!	#DIV/0!	#DIV/0!	#DIV/0!	#DIV/0!	#DIV/0!	#DIV/0!
							0	0	0	0	0	0	0	0	0	0	0	0	0	0	0	0	#DIV/0!	#DIV/0!	#DIV/0!	#DIV/0!	#DIV/0!	#DIV/0!	#DIV/0!	#DIV/0!	#DIV/0!	#DIV/0!	#DIV/0!	#DIV/0!	#DIV/0!	#DIV/0!	#DIV/0!	#DIV/0!
							0	0	0	0	0	0	0	0	0	0	0	0	0	0	0	0	#DIV/0!	#DIV/0!	#DIV/0!	#DIV/0!	#DIV/0!	#DIV/0!	#DIV/0!	#DIV/0!	#DIV/0!	#DIV/0!	#DIV/0!	#DIV/0!	#DIV/0!	#DIV/0!	#DIV/0!	#DIV/0!
							0	0	0	0	0	0	0	0	0	0	0	0	0	0	0	0	#DIV/0!	#DIV/0!	#DIV/0!	#DIV/0!	#DIV/0!	#DIV/0!	#DIV/0!	#DIV/0!	#DIV/0!	#DIV/0!	#DIV/0!	#DIV/0!	#DIV/0!	#DIV/0!	#DIV/0!	#DIV/0!
							0	0	0	0	0	0	0	0	0	0	0	0	0	0	0	0	#DIV/0!	#DIV/0!	#DIV/0!	#DIV/0!	#DIV/0!	#DIV/0!	#DIV/0!	#DIV/0!	#DIV/0!	#DIV/0!	#DIV/0!	#DIV/0!	#DIV/0!	#DIV/0!	#DIV/0!	#DIV/0!
							0	0	0	0	0	0	0	0	0	0	0	0	0	0	0	0	#DIV/0!	#DIV/0!	#DIV/0!	#DIV/0!	#DIV/0!	#DIV/0!	#DIV/0!	#DIV/0!	#DIV/0!	#DIV/0!	#DIV/0!	#DIV/0!	#DIV/0!	#DIV/0!	#DIV/0!	#DIV/0!
							0	0	0	0	0	0	0	0	0	0	0	0	0	0	0	0	#DIV/0!	#DIV/0!	#DIV/0!	#DIV/0!	#DIV/0!	#DIV/0!	#DIV/0!	#DIV/0!	#DIV/0!	#DIV/0!	#DIV/0!	#DIV/0!	#DIV/0!	#DIV/0!	#DIV/0!	#DIV/0!
							0	0	0	0	0	0	0	0	0	0	0	0	0	0	0	0	#DIV/0!	#DIV/0!	#DIV/0!	#DIV/0!	#DIV/0!	#DIV/0!	#DIV/0!	#DIV/0!	#DIV/0!	#DIV/0!	#DIV/0!	#DIV/0!	#DIV/0!	#DIV/0!	#DIV/0!	#DIV/0!
							0	0	0	0	0	0	0	0	0	0	0	0	0	0	0	0	#DIV/0!	#DIV/0!	#DIV/0!	#DIV/0!	#DIV/0!	#DIV/0!	#DIV/0!	#DIV/0!	#DIV/0!	#DIV/0!	#DIV/0!	#DIV/0!	#DIV/0!	#DIV/0!	#DIV/0!	#DIV/0!
							0	0	0	0	0	0	0	0	0	0	0	0	0	0	0	0	#DIV/0!	#DIV/0!	#DIV/0!	#DIV/0!	#DIV/0!	#DIV/0!	#DIV/0!	#DIV/0!	#DIV/0!	#DIV/0!	#DIV/0!	#DIV/0!	#DIV/0!	#DIV/0!	#DIV/0!	#DIV/0!
							0	0	0	0	0	0	0	0	0	0	0	0	0	0	0	0	#DIV/0!	#DIV/0!	#DIV/0!	#DIV/0!	#DIV/0!	#DIV/0!	#DIV/0!	#DIV/0!	#DIV/0!	#DIV/0!	#DIV/0!	#DIV/0!	#DIV/0!	#DIV/0!	#DIV/0!	#DIV/0!
							0	0	0	0	0	0	0	0	0	0	0	0	0	0	0	0	#DIV/0!	#DIV/0!	#DIV/0!	#DIV/0!	#DIV/0!	#DIV/0!	#DIV/0!	#DIV/0!	#DIV/0!	#DIV/0!	#DIV/0!	#DIV/0!	#DIV/0!	#DIV/0!	#DIV/0!	#DIV/0!
							0	0	0	0	0	0	0	0	0	0	0	0	0	0	0	0	#DIV/0!	#DIV/0!	#DIV/0!	#DIV/0!	#DIV/0!	#DIV/0!	#DIV/0!	#DIV/0!	#DIV/0!	#DIV/0!	#DIV/0!	#DIV/0!	#DIV/0!	#DIV/0!	#DIV/0!	#DIV/0!
							0	0	0	0	0	0	0	0	0	0	0	0	0	0	0	0	#DIV/0!	#DIV/0!	#DIV/0!	#DIV/0!	#DIV/0!	#DIV/0!	#DIV/0!	#DIV/0!	#DIV/0!	#DIV/0!	#DIV/0!	#DIV/0!	#DIV/0!	#DIV/0!	#DIV/0!	#DIV/0!
							0	0	0	0	0	0	0	0	0	0	0	0	0	0	0	0	#DIV/0!	#DIV/0!	#DIV/0!	#DIV/0!	#DIV/0!	#DIV/0!	#DIV/0!	#DIV/0!	#DIV/0!	#DIV/0!	#DIV/0!	#DIV/0!	#DIV/0!	#DIV/0!	#DIV/0!	#DIV/0!
							0	0	0	0	0	0	0	0	0	0	0	0	0	0	0	0	#DIV/0!	#DIV/0!	#DIV/0!	#DIV/0!	#DIV/0!	#DIV/0!	#DIV/0!	#DIV/0!	#DIV/0!	#DIV/0!	#DIV/0!	#DIV/0!	#DIV/0!	#DIV/0!	#DIV/0!	#DIV/0!
							0	0	0	0	0	0	0	0	0	0	0	0	0	0	0	0	#DIV/0!	#DIV/0!	#DIV/0!	#DIV/0!	#DIV/0!	#DIV/0!	#DIV/0!	#DIV/0!	#DIV/0!	#DIV/0!	#DIV/0!	#DIV/0!	#DIV/0!	#DIV/0!	#DIV/0!	#DIV/0!
							0	0	0	0	0	0	0	0	0	0	0	0	0	0	0	0	#DIV/0!	#DIV/0!	#DIV/0!	#DIV/0!	#DIV/0!	#DIV/0!	#DIV/0!	#DIV/0!	#DIV/0!	#DIV/0!	#DIV/0!	#DIV/0!	#DIV/0!	#DIV/0!	#DIV/0!	#DIV/0!
							0	0	0	0	0	0	0	0	0	0	0	0	0	0	0	0	#DIV/0!	#DIV/0!	#DIV/0!	#DIV/0!	#DIV/0!	#DIV/0!	#DIV/0!	#DIV/0!	#DIV/0!	#DIV/0!	#DIV/0!	#DIV/0!	#DIV/0!	#DIV/0!	#DIV/0!	#DIV/0!
							0	0	0	0	0	0	0	0	0	0	0	0	0	0	0	0	#DIV/0!	#DIV/0!	#DIV/0!	#DIV/0!	#DIV/0!	#DIV/0!	#DIV/0!	#DIV/0!	#DIV/0!	#DIV/0!	#DIV/0!	#DIV/0!	#DIV/0!	#DIV/0!	#DIV/0!	#DIV/0!
							0	0	0	0	0	0	0	0	0	0	0	0	0	0	0	0	#DIV/0!	#DIV/0!	#DIV/0!	#DIV/0!	#DIV/0!	#DIV/0!	#DIV/0!	#DIV/0!	#DIV/0!	#DIV/0!	#DIV/0!	#DIV/0!	#DIV/0!	#DIV/0!	#DIV/0!	#DIV/0!
							0	0	0	0	0	0	0	0	0	0	0	0	0	0	0	0	#DIV/0!	#DIV/0!	#DIV/0!	#DIV/0!	#DIV/0!	#DIV/0!	#DIV/0!	#DIV/0!	#DIV/0!	#DIV/0!	#DIV/0!	#DIV/0!	#DIV/0!	#DIV/0!	#DIV/0!	#DIV/0!
							0	0	0	0	0	0	0	0	0	0	0	0	0	0	0	0	#DIV/0!	#DIV/0!	#DIV/0!	#DIV/0!	#DIV/0!	#DIV/0!	#DIV/0!	#DIV/0!	#DIV/0!	#DIV/0!	#DIV/0!	#DIV/0!	#DIV/0!	#DIV/0!	#DIV/0!	#DIV/0!
							0	0	0	0	0	0	0	0	0	0	0	0	0	0	0	0	#DIV/0!	#DIV/0!	#DIV/0!	#DIV/0!	#DIV/0!	#DIV/0!	#DIV/0!	#DIV/0!	#DIV/0!	#DIV/0!	#DIV/0!	#DIV/0!	#DIV/0!	#DIV/0!	#DIV/0!	#DIV/0!
							0	0	0	0	0	0	0	0	0	0	0	0	0	0	0	0	#DIV/0!	#DIV/0!	#DIV/0!	#DIV/0!	#DIV/0!	#DIV/0!	#DIV/0!	#DIV/0!	#DIV/0!	#DIV/0!	#DIV/0!	#DIV/0!	#DIV/0!	#DIV/0!	#DIV/0!	#DIV/0!
							0	0	0	0	0	0	0	0	0	0	0	0	0	0	0	0	#DIV/0!	#DIV/0!	#DIV/0!	#DIV/0!	#DIV/0!	#DIV/0!	#DIV/0!	#DIV/0!	#DIV/0!	#DIV/0!	#DIV/0!	#DIV/0!	#DIV/0!	#DIV/0!	#DIV/0!	#DIV/0!
							0	0	0	0	0	0	0	0	0	0	0	0	0	0	0	0	#DIV/0!	#DIV/0!	#DIV/0!	#DIV/0!	#DIV/0!	#DIV/0!	#DIV/0!	#DIV/0!	#DIV/0!	#DIV/0!	#DIV/0!	#DIV/0!	#DIV/0!	#DIV/0!	#DIV/0!	#DIV/0!
							0	0	0	0	0	0	0	0	0	0	0	0	0	0	0	0	#DIV/0!	#DIV/0!	#DIV/0!	#DIV/0!	#DIV/0!	#DIV/0!	#DIV/0!	#DIV/0!	#DIV/0!	#DIV/0!	#DIV/0!	#DIV/0!	#DIV/0!	#DIV/0!	#DIV/0!	#DIV/0!
							0	0	0	0	0	0	0	0	0	0	0	0	0	0	0	0	#DIV/0!	#DIV/0!	#DIV/0!	#DIV/0!	#DIV/0!	#DIV/0!	#DIV/0!	#DIV/0!	#DIV/0!	#DIV/0!	#DIV/0!	#DIV/0!	#DIV/0!	#DIV/0!	#DIV/0!	#DIV/0!
							0	0	0	0	0	0	0	0	0	0	0	0	0	0	0	0	#DIV/0!	#DIV/0!	#DIV/0!	#DIV/0!	#DIV/0!	#DIV/0!	#DIV/0!	#DIV/0!	#DIV/0!	#DIV/0!	#DIV/0!	#DIV/0!	#DIV/0!	#DIV/0!	#DIV/0!	#DIV/0!
							0	0	0	0	0	0	0	0	0	0	0	0	0	0	0	0	#DIV/0!	#DIV/0!	#DIV/0!	#DIV/0!	#DIV/0!	#DIV/0!	#DIV/0!	#DIV/0!	#DIV/0!	#DIV/0!	#DIV/0!	#DIV/0!	#DIV/0!	#DIV/0!	#DIV/0!	#DIV/0!
							0	0	0	0	0	0	0	0	0	0	0	0	0	0	0	0	#DIV/0!	#DIV/0!	#DIV/0!	#DIV/0!	#DIV/0!	#DIV/0!	#DIV/0!	#DIV/0!	#DIV/0!	#DIV/0!	#DIV/0!	#DIV/0!	#DIV/0!	#DIV/0!	#DIV/0!	#DIV/0!
							0	0	0	0	0	0	0	0	0	0	0	0	0	0	0	0	#DIV/0!	#DIV/0!	#DIV/0!	#DIV/0!	#DIV/0!	#DIV/0!	#DIV/0!	#DIV/0!	#DIV/0!	#DIV/0!	#DIV/0!	#DIV/0!	#DIV/0!	#DIV/0!	#DIV/0!	#DIV/0!
							0	0	0	0	0	0	0	0	0	0	0	0	0	0	0	0	#DIV/0!	#DIV/0!	#DIV/0!	#DIV/0!	#DIV/0!	#DIV/0!	#DIV/0!	#DIV/0!	#DIV/0!	#DIV/0!	#DIV/0!	#DIV/0!	#DIV/0!	#DIV/0!	#DIV/0!	#DIV/0!
							0	0	0	0	0	0	0	0	0	0	0	0	0	0	0	0	#DIV/0!	#DIV/0!	#DIV/0!	#DIV/0!	#DIV/0!	#DIV/0!	#DIV/0!	#DIV/0!	#DIV/0!	#DIV/0!	#DIV/0!	#DIV/0!	#DIV/0!	#DIV/0!	#DIV/0!	#DIV/0!
							0	0	0	0	0	0	0	0	0	0	0	0	0	0	0	0	#DIV/0!	#DIV/0!	#DIV/0!	#DIV/0!	#DIV/0!	#DIV/0!	#DIV/0!	#DIV/0!	#DIV/0!	#DIV/0!	#DIV/0!	#DIV/0!	#DIV/0!	#DIV/0!	#DIV/0!	#DIV/0!
							0	0	0	0	0	0	0	0	0	0	0	0	0	0	0	0	#DIV/0!	#DIV/0!	#DIV/0!	#DIV/0!	#DIV/0!	#DIV/0!	#DIV/0!	#DIV/0!	#DIV/0!	#DIV/0!	#DIV/0!	#DIV/0!	#DIV/0!	#DIV/0!	#DIV/0!	#DIV/0!
							0	0	0	0	0	0	0	0	0	0	0	0	0	0	0	0	#DIV/0!	#DIV/0!	#DIV/0!	#DIV/0!	#DIV/0!	#DIV/0!	#DIV/0!	#DIV/0!	#DIV/0!	#DIV/0!	#DIV/0!	#DIV/0!	#DIV/0!	#DIV/0!	#DIV/0!	#DIV/0!
							0	0	0	0	0	0	0	0	0	0	0	0	0	0	0	0	#DIV/0!	#DIV/0!	#DIV/0!	#DIV/0!	#DIV/0!	#DIV/0!	#DIV/0!	#DIV/0!	#DIV/0!	#DIV/0!	#DIV/0!	#DIV/0!	#DIV/0!	#DIV/0!	#DIV/0!	#DIV/0!
							0	0	0	0	0	0	0	0	0	0	0	0	0	0	0	0	#DIV/0!	#DIV/0!	#DIV/0!	#DIV/0!	#DIV/0!	#DIV/0!	#DIV/0!	#DIV/0!	#DIV/0!	#DIV/0!	#DIV/0!	#DIV/0!	#DIV/0!	#DIV/0!	#DIV/0!	#DIV/0!
							0	0	0	0	0	0	0	0	0	0	0	0	0	0	0	0	#DIV/0!	#DIV/0!	#DIV/0!	#DIV/0!	#DIV/0!	#DIV/0!	#DIV/0!	#DIV/0!	#DIV/0!	#DIV/0!	#DIV/0!	#DIV/0!	#DIV/0!	#DIV/0!	#DIV/0!	#DIV/0!
							0	0	0	0	0	0	0	0	0	0	0	0	0	0	0	0	#DIV/0!	#DIV/0!	#DIV/0!	#DIV/0!	#DIV/0!	#DIV/0!	#DIV/0!	#DIV/0!	#DIV/0!	#DIV/0!	#DIV/0!	#DIV/0!	#DIV/0!	#DIV/0!	#DIV/0!	#DIV/0!
							0	0	0	0	0	0	0	0	0	0	0	0	0	0	0	0	#DIV/0!	#DIV/0!	#DIV/0!	#DIV/0!	#DIV/0!	#DIV/0!	#DIV/0!	#DIV/0!	#DIV/0!	#DIV/0!	#DIV/0!	#DIV/0!	#DIV/0!	#DIV/0!	#DIV/0!	#DIV/0!
							0	0	0	0	0	0	0	0	0	0	0	0	0	0	0	0	#DIV/0!	#DIV/0!	#DIV/0!	#DIV/0!	#DIV/0!	#DIV/0!	#DIV/0!	#DIV/0!	#DIV/0!	#DIV/0!	#DIV/0!	#DIV/0!	#DIV/0!	#DIV/0!	#DIV/0!	#DIV/0!
							0	0	0	0	0	0	0	0	0	0	0	0	0	0	0	0	#DIV/0!	#DIV/0!	#DIV/0!	#DIV/0!	#DIV/0!	#DIV/0!	#DIV/0!	#DIV/0!	#DIV/0!	#DIV/0!	#DIV/0!	#DIV/0!	#DIV/0!	#DIV/0!	#DIV/0!	#DIV/0!
							0	0	0	0	0	0	0	0	0	0	0	0	0	0	0	0	#DIV/0!	#DIV/0!	#DIV/0!	#DIV/0!	#DIV/0!	#DIV/0!	#DIV/0!	#DIV/0!	#DIV/0!	#DIV/0!	#DIV/0!	#DIV/0!	#DIV/0!	#DIV/0!	#DIV/0!	#DIV/0!
							0	0	0	0	0	0	0	0	0	0	0	0	0	0	0	0	#DIV/0!	#DIV/0!	#DIV/0!	#DIV/0!	#DIV/0!	#DIV/0!	#DIV/0!	#DIV/0!	#DIV/0!	#DIV/0!	#DIV/0!	#DIV/0!	#DIV/0!	#DIV/0!	#DIV/0!	#DIV/0!
							0	0	0	0	0	0	0	0	0	0	0	0	0	0	0	0	#DIV/0!	#DIV/0!	#DIV/0!	#DIV/0!	#DIV/0!	#DIV/0!	#DIV/0!	#DIV/0!	#DIV/0!	#DIV/0!	#DIV/0!	#DIV/0!	#DIV/0!	#DIV/0!	#DIV/0!	#DIV/0!
							0	0	0	0	0	0	0	0	0	0	0	0	0	0	0	0	#DIV/0!	#DIV/0!	#DIV/0!	#DIV/0!	#DIV/0!	#DIV/0!	#DIV/0!	#DIV/0!	#DIV/0!	#DIV/0!	#DIV/0!	#DIV/0!	#DIV/0!	#DIV/0!	#DIV/0!	#DIV/0!
							0	0	0	0	0	0	0	0	0	0	0	0	0	0	0	0	#DIV/0!	#DIV/0!	#DIV/0!	#DIV/0!	#DIV/0!	#DIV/0!	#DIV/0!	#DIV/0!	#DIV/0!	#DIV/0!	#DIV/0!	#DIV/0!	#DIV/0!	#DIV/0!	#DIV/0!	#DIV/0!
							0	0	0	0	0	0	0	0	0	0	0	0	0	0	0	0	#DIV/0!	#DIV/0!	#DIV/0!	#DIV/0!	#DIV/0!	#DIV/0!	#DIV/0!	#DIV/0!	#DIV/0!	#DIV/0!	#DIV/0!	#DIV/0!	#DIV/0!	#DIV/0!	#DIV/0!	#DIV/0!
							0	0	0	0	0	0	0	0	0	0	0	0	0	0	0	0	#DIV/0!	#DIV/0!	#DIV/0!	#DIV/0!	#DIV/0!	#DIV/0!	#DIV/0!	#DIV/0!	#DIV/0!	#DIV/0!	#DIV/0!	#DIV/0!	#DIV/0!	#DIV/0!	#DIV/0!	#DIV/0!
							0	0	0	0	0	0	0	0	0	0	0	0	0	0	0	0	#DIV/0!	#DIV/0!	#DIV/0!	#DIV/0!	#DIV/0!	#DIV/0!	#DIV/0!	#DIV/0!	#DIV/0!	#DIV/0!	#DIV/0!	#DIV/0!	#DIV/0!	#DIV/0!	#DIV/0!	#DIV/0!
							0	0	0	0	0	0	0	0	0	0	0	0	0	0	0	0	#DIV/0!	#DIV/0!	#DIV/0!	#DIV/0!	#DIV/0!	#DIV/0!	#DIV/0!	#DIV/0!	#DIV/0!	#DIV/0!	#DIV/0!	#DIV/0!	#DIV/0!	#DIV/0!	#DIV/0!	#DIV/0!
							0	0	0	0	0	0	0	0	0	0	0	0	0	0	0	0	#DIV/0!	#DIV/0!	#DIV/0!	#DIV/0!	#DIV/0!	#DIV/0!	#DIV/0!	#DIV/0!	#DIV/0!	#DIV/0!	#DIV/0!	#DIV/0!	#DIV/0!	#DIV/0!	#DIV/0!	#DIV/0!
							0	0	0	0	0	0	0	0	0	0	0	0	0	0	0	0	#DIV/0!	#DIV/0!	#DIV/0!	#DIV/0!	#DIV/0!	#DIV/0!	#DIV/0!	#DIV/0!	#DIV/0!	#DIV/0!	#DIV/0!	#DIV/0!	#DIV/0!	#DIV/0!	#DIV/0!	#DIV/0!
							0	0	0	0	0	0	0	0	0	0	0	0	0	0	0	0	#DIV/0!	#DIV/0!	#DIV/0!	#DIV/0!	#DIV/0!	#DIV/0!	#DIV/0!	#DIV/0!	#DIV/0!	#DIV/0!	#DIV/0!	#DIV/0!	#DIV/0!	#DIV/0!	#DIV/0!	#DIV/0!
							0	0	0	0	0	0	0	0	0	0	0	0	0	0	0	0	#DIV/0!	#DIV/0!	#DIV/0!	#DIV/0!	#DIV/0!	#DIV/0!	#DIV/0!	#DIV/0!	#DIV/0!	#DIV/0!	#DIV/0!	#DIV/0!	#DIV/0!	#DIV/0!	#DIV/0!	#DIV/0!
							0	0	0	0	0	0	0	0	0	0	0	0	0	0	0	0	#DIV/0!	#DIV/0!	#DIV/0!	#DIV/0!	#DIV/0!	#DIV/0!	#DIV/0!	#DIV/0!	#DIV/0!	#DIV/0!	#DIV/0!	#DIV/0!	#DIV/0!	#DIV/0!	#DIV/0!	#DIV/0!
							0	0	0	0	0	0	0	0	0	0	0	0	0	0	0	0	#DIV/0!	#DIV/0!	#DIV/0!	#DIV/0!	#DIV/0!	#DIV/0!	#DIV/0!	#DIV/0!	#DIV/0!	#DIV/0!	#DIV/0!	#DIV/0!	#DIV/0!	#DIV/0!	#DIV/0!	#DIV/0!
							0	0	0	0	0	0	0	0	0	0	0	0	0	0	0	0	#DIV/0!	#DIV/0!	#DIV/0!	#DIV/0!	#DIV/0!	#DIV/0!	#DIV/0!	#DIV/0!	#DIV/0!	#DIV/0!	#DIV/0!	#DIV/0!	#DIV/0!	#DIV/0!	#DIV/0!	#DIV/0!
							0	0	0	0	0	0	0	0	0	0	0	0	0	0	0	0	#DIV/0!	#DIV/0!	#DIV/0!	#DIV/0!	#DIV/0!	#DIV/0!	#DIV/0!	#DIV/0!	#DIV/0!	#DIV/0!	#DIV/0!	#DIV/0!	#DIV/0!	#DIV/0!	#DIV/0!	#DIV/0!
							0	0	0	0	0	0	0	0	0	0	0	0	0	0	0	0	#DIV/0!	#DIV/0!	#DIV/0!	#DIV/0!	#DIV/0!	#DIV/0!	#DIV/0!	#DIV/0!	#DIV/0!	#DIV/0!	#DIV/0!	#DIV/0!	#DIV/0!	#DIV/0!	#DIV/0!	#DIV/0!
							0	0	0	0	0	0	0	0	0	0	0	0	0	0	0	0	#DIV/0!	#DIV/0!	#DIV/0!	#DIV/0!	#DIV/0!	#DIV/0!	#DIV/0!	#DIV/0!	#DIV/0!	#DIV/0!	#DIV/0!	#DIV/0!	#DIV/0!	#DIV/0!	#DIV/0!	#DIV/0!
							0	0	0	0	0	0	0	0	0	0	0	0	0	0	0	0	#DIV/0!	#DIV/0!	#DIV/0!	#DIV/0!	#DIV/0!	#DIV/0!	#DIV/0!	#DIV/0!	#DIV/0!	#DIV/0!	#DIV/0!	#DIV/0!	#DIV/0!	#DIV/0!	#DIV/0!	#DIV/0!
							0	0	0	0	0	0	0	0	0	0	0	0	0	0	0	0	#DIV/0!	#DIV/0!	#DIV/0!	#DIV/0!	#DIV/0!	#DIV/0!	#DIV/0!	#DIV/0!	#DIV/0!	#DIV/0!	#DIV/0!	#DIV/0!	#DIV/0!	#DIV/0!	#DIV/0!	#DIV/0!
							0	0	0	0	0	0	0	0	0	0	0	0	0	0	0	0	#DIV/0!	#DIV/0!	#DIV/0!	#DIV/0!	#DIV/0!	#DIV/0!	#DIV/0!	#DIV/0!	#DIV/0!	#DIV/0!	#DIV/0!	#DIV/0!	#DIV/0!	#DIV/0!	#DIV/0!	#DIV/0!
							0	0	0	0	0	0	0	0	0	0	0	0	0	0	0	0	#DIV/0!	#DIV/0!	#DIV/0!	#DIV/0!	#DIV/0!	#DIV/0!	#DIV/0!	#DIV/0!	#DIV/0!	#DIV/0!	#DIV/0!	#DIV/0!	#DIV/0!	#DIV/0!	#DIV/0!	#DIV/0!
							0	0	0	0	0	0	0	0	0	0	0	0	0	0	0	0	#DIV/0!	#DIV/0!	#DIV/0!	#DIV/0!	#DIV/0!	#DIV/0!	#DIV/0!	#DIV/0!	#DIV/0!	#DIV/0!	#DIV/0!	#DIV/0!	#DIV/0!	#DIV/0!	#DIV/0!	#DIV/0!
							0	0	0	0	0	0	0	0	0	0	0	0	0	0	0	0	#DIV/0!	#DIV/0!	#DIV/0!	#DIV/0!	#DIV/0!	#DIV/0!	#DIV/0!	#DIV/0!	#DIV/0!	#DIV/0!	#DIV/0!	#DIV/0!	#DIV/0!	#DIV/0!	#DIV/0!	#DIV/0!
							0	0	0	0	0	0	0	0	0	0	0	0	0	0	0	0	#DIV/0!	#DIV/0!	#DIV/0!	#DIV/0!	#DIV/0!	#DIV/0!	#DIV/0!	#DIV/0!	#DIV/0!	#DIV/0!	#DIV/0!	#DIV/0!	#DIV/0!	#DIV/0!	#DIV/0!	#DIV/0!
							0	0	0	0	0	0	0	0	0	0	0	0	0	0	0	0	#DIV/0!	#DIV/0!	#DIV/0!	#DIV/0!	#DIV/0!	#DIV/0!	#DIV/0!	#DIV/0!	#DIV/0!	#DIV/0!	#DIV/0!	#DIV/0!	#DIV/0!	#DIV/0!	#DIV/0!	#DIV/0!
							0	0	0	0	0	0	0	0	0	0	0	0	0	0	0	0	#DIV/0!	#DIV/0!	#DIV/0!	#DIV/0!	#DIV/0!	#DIV/0!	#DIV/0!	#DIV/0!	#DIV/0!	#DIV/0!	#DIV/0!	#DIV/0!	#DIV/0!	#DIV/0!	#DIV/0!	#DIV/0!
							0	0	0	0	0	0	0	0	0	0	0	0	0	0	0	0	#DIV/0!	#DIV/0!	#DIV/0!	#DIV/0!	#DIV/0!	#DIV/0!	#DIV/0!	#DIV/0!	#DIV/0!	#DIV/0!	#DIV/0!	#DIV/0!	#DIV/0!	#DIV/0!	#DIV/0!	#DIV/0!
							0	0	0	0	0	0	0	0	0	0	0	0	0	0	0	0	#DIV/0!	#DIV/0!	#DIV/0!	#DIV/0!	#DIV/0!	#DIV/0!	#DIV/0!	#DIV/0!	#DIV/0!	#DIV/0!	#DIV/0!	#DIV/0!	#DIV/0!	#DIV/0!	#DIV/0!	#DIV/0!
							0	0	0	0	0	0	0	0	0	0	0	0	0	0	0	0	#DIV/0!	#DIV/0!	#DIV/0!	#DIV/0!	#DIV/0!	#DIV/0!	#DIV/0!	#DIV/0!	#DIV/0!	#DIV/0!	#DIV/0!	#DIV/0!	#DIV/0!	#DIV/0!	#DIV/0!	#DIV/0!
							0	0	0	0	0	0	0	0	0	0	0	0	0	0	0	0	#DIV/0!	#DIV/0!	#DIV/0!	#DIV/0!	#DIV/0!	#DIV/0!	#DIV/0!	#DIV/0!	#DIV/0!	#DIV/0!	#DIV/0!	#DIV/0!	#DIV/0!	#DIV/0!	#DIV/0!	#DIV/0!
							0	0	0	0	0	0	0	0	0	0	0	0	0	0	0	0	#DIV/0!	#DIV/0!	#DIV/0!	#DIV/0!	#DIV/0!	#DIV/0!	#DIV/0!	#DIV/0!	#DIV/0!	#DIV/0!	#DIV/0!	#DIV/0!	#DIV/0!	#DIV/0!	#DIV/0!	#DIV/0!
							0	0	0	0	0	0	0	0	0	0	0	0	0	0	0	0	#DIV/0!	#DIV/0!	#DIV/0!	#DIV/0!	#DIV/0!	#DIV/0!	#DIV/0!	#DIV/0!	#DIV/0!	#DIV/0!	#DIV/0!	#DIV/0!	#DIV/0!	#DIV/0!	#DIV/0!	#DIV/0!
							0	0	0	0	0	0	0	0	0	0	0	0	0	0	0	0	#DIV/0!	#DIV/0!	#DIV/0!	#DIV/0!	#DIV/0!	#DIV/0!	#DIV/0!	#DIV/0!	#DIV/0!	#DIV/0!	#DIV/0!	#DIV/0!	#DIV/0!	#DIV/0!	#DIV/0!	#DIV/0!
							0	0	0	0	0	0	0	0	0	0	0	0	0	0	0	0	#DIV/0!	#DIV/0!	#DIV/0!	#DIV/0!	#DIV/0!	#DIV/0!	#DIV/0!	#DIV/0!	#DIV/0!	#DIV/0!	#DIV/0!	#DIV/0!	#DIV/0!	#DIV/0!	#DIV/0!	#DIV/0!
							0	0	0	0	0	0	0	0	0	0	0	0	0	0	0	0	#DIV/0!	#DIV/0!	#DIV/0!	#DIV/0!	#DIV/0!	#DIV/0!	#DIV/0!	#DIV/0!	#DIV/0!	#DIV/0!	#DIV/0!	#DIV/0!	#DIV/0!	#DIV/0!	#DIV/0!	#DIV/0!
							0	0	0	0	0	0	0	0	0	0	0	0	0	0	0	0	#DIV/0!	#DIV/0!	#DIV/0!	#DIV/0!	#DIV/0!	#DIV/0!	#DIV/0!	#DIV/0!	#DIV/0!	#DIV/0!	#DIV/0!	#DIV/0!	#DIV/0!	#DIV/0!	#DIV/0!	#DIV/0!
							0	0	0	0	0	0	0	0	0	0	0	0	0	0	0	0	#DIV/0!	#DIV/0!	#DIV/0!	#DIV/0!	#DIV/0!	#DIV/0!	#DIV/0!	#DIV/0!	#DIV/0!	#DIV/0!	#DIV/0!	#DIV/0!	#DIV/0!	#DIV/0!	#DIV/0!	#DIV/0!
							0	0	0	0	0	0	0	0	0	0	0	0	0	0	0	0	#DIV/0!	#DIV/0!	#DIV/0!	#DIV/0!	#DIV/0!	#DIV/0!	#DIV/0!	#DIV/0!	#DIV/0!	#DIV/0!	#DIV/0!	#DIV/0!	#DIV/0!	#DIV/0!	#DIV/0!	#DIV/0!
							0	0	0	0	0	0	0	0	0	0	0	0	0	0	0	0	#DIV/0!	#DIV/0!	#DIV/0!	#DIV/0!	#DIV/0!	#DIV/0!	#DIV/0!	#DIV/0!	#DIV/0!	#DIV/0!	#DIV/0!	#DIV/0!	#DIV/0!	#DIV/0!	#DIV/0!	#DIV/0!
							0	0	0	0	0	0	0	0	0	0	0	0	0	0	0	0	#DIV/0!	#DIV/0!	#DIV/0!	#DIV/0!	#DIV/0!	#DIV/0!	#DIV/0!	#DIV/0!	#DIV/0!	#DIV/0!	#DIV/0!	#DIV/0!	#DIV/0!	#DIV/0!	#DIV/0!	#DIV/0!
							0	0	0	0	0	0	0	0	0	0	0	0	0	0	0	0	#DIV/0!	#DIV/0!	#DIV/0!	#DIV/0!	#DIV/0!	#DIV/0!	#DIV/0!	#DIV/0!	#DIV/0!	#DIV/0!	#DIV/0!	#DIV/0!	#DIV/0!	#DIV/0!	#DIV/0!	#DIV/0!
							0	0	0	0	0	0	0	0	0	0	0	0	0	0	0	0	#DIV/0!	#DIV/0!	#DIV/0!	#DIV/0!	#DIV/0!	#DIV/0!	#DIV/0!	#DIV/0!	#DIV/0!	#DIV/0!	#DIV/0!	#DIV/0!	#DIV/0!	#DIV/0!	#DIV/0!	#DIV/0!
							0	0	0	0	0	0	0	0	0	0	0	0	0	0	0	0	#DIV/0!	#DIV/0!	#DIV/0!	#DIV/0!	#DIV/0!	#DIV/0!	#DIV/0!	#DIV/0!	#DIV/0!	#DIV/0!	#DIV/0!	#DIV/0!	#DIV/0!	#DIV/0!	#DIV/0!	#DIV/0!
							0	0	0	0	0	0	0	0	0	0	0	0	0	0	0	0	#DIV/0!	#DIV/0!	#DIV/0!	#DIV/0!	#DIV/0!	#DIV/0!	#DIV/0!	#DIV/0!	#DIV/0!	#DIV/0!	#DIV/0!	#DIV/0!	#DIV/0!	#DIV/0!	#DIV/0!	#DIV/0!
							0	0	0	0	0	0	0	0	0	0	0	0	0	0	0	0	#DIV/0!	#DIV/0!	#DIV/0!	#DIV/0!	#DIV/0!	#DIV/0!	#DIV/0!	#DIV/0!	#DIV/0!	#DIV/0!	#DIV/0!	#DIV/0!	#DIV/0!	#DIV/0!	#DIV/0!	#DIV/0!
							0	0	0	0	0	0	0	0	0	0	0	0	0	0	0	0	#DIV/0!	#DIV/0!	#DIV/0!	#DIV/0!	#DIV/0!	#DIV/0!	#DIV/0!	#DIV/0!	#DIV/0!	#DIV/0!	#DIV/0!	#DIV/0!	#DIV/0!	#DIV/0!	#DIV/0!	#DIV/0!
							0	0	0	0	0	0	0	0	0	0	0	0	0	0	0	0	#DIV/0!	#DIV/0!	#DIV/0!	#DIV/0!	#DIV/0!	#DIV/0!	#DIV/0!	#DIV/0!	#DIV/0!	#DIV/0!	#DIV/0!	#DIV/0!	#DIV/0!	#DIV/0!	#DIV/0!	#DIV/0!
							0	0	0	0	0	0	0	0	0	0	0	0	0	0	0	0	#DIV/0!	#DIV/0!	#DIV/0!	#DIV/0!	#DIV/0!	#DIV/0!	#DIV/0!	#DIV/0!	#DIV/0!	#DIV/0!	#DIV/0!	#DIV/0!	#DIV/0!	#DIV/0!	#DIV/0!	#DIV/0!
							0	0	0	0	0	0	0	0	0	0	0	0	0	0	0	0	#DIV/0!	#DIV/0!	#DIV/0!	#DIV/0!	#DIV/0!	#DIV/0!	#DIV/0!	#DIV/0!	#DIV/0!	#DIV/0!	#DIV/0!	#DIV/0!	#DIV/0!	#DIV/0!	#DIV/0!	#DIV/0!
							0	0	0	0	0	0	0	0	0	0	0	0	0	0	0	0	#DIV/0!	#DIV/0!	#DIV/0!	#DIV/0!	#DIV/0!	#DIV/0!	#DIV/0!	#DIV/0!	#DIV/0!	#DIV/0!	#DIV/0!	#DIV/0!	#DIV/0!	#DIV/0!	#DIV/0!	#DIV/0!
							0	0	0	0	0	0	0	0	0	0	0	0	0	0	0	0	#DIV/0!	#DIV/0!	#DIV/0!	#DIV/0!	#DIV/0!	#DIV/0!	#DIV/0!	#DIV/0!	#DIV/0!	#DIV/0!	#DIV/0!	#DIV/0!	#DIV/0!	#DIV/0!	#DIV/0!	#DIV/0!
							0	0	0	0	0	0	0	0	0	0	0	0	0	0	0	0	#DIV/0!	#DIV/0!	#DIV/0!	#DIV/0!	#DIV/0!	#DIV/0!	#DIV/0!	#DIV/0!	#DIV/0!	#DIV/0!	#DIV/0!	#DIV/0!	#DIV/0!	#DIV/0!	#DIV/0!	#DIV/0!
							0	0	0	0	0	0	0	0	0	0	0	0	0	0	0	0	#DIV/0!	#DIV/0!	#DIV/0!	#DIV/0!	#DIV/0!	#DIV/0!	#DIV/0!	#DIV/0!	#DIV/0!	#DIV/0!	#DIV/0!	#DIV/0!	#DIV/0!	#DIV/0!	#DIV/0!	#DIV/0!
							0	0	0	0	0	0	0	0	0	0	0	0	0	0	0	0	#DIV/0!	#DIV/0!	#DIV/0!	#DIV/0!	#DIV/0!	#DIV/0!	#DIV/0!	#DIV/0!	#DIV/0!	#DIV/0!	#DIV/0!	#DIV/0!	#DIV/0!	#DIV/0!	#DIV/0!	#DIV/0!
							0	0	0	0	0	0	0	0	0	0	0	0	0	0	0	0	#DIV/0!	#DIV/0!	#DIV/0!	#DIV/0!	#DIV/0!	#DIV/0!	#DIV/0!	#DIV/0!	#DIV/0!	#DIV/0!	#DIV/0!	#DIV/0!	#DIV/0!	#DIV/0!	#DIV/0!	#DIV/0!
							0	0	0	0	0	0	0	0	0	0	0	0	0	0	0	0	#DIV/0!	#DIV/0!	#DIV/0!	#DIV/0!	#DIV/0!	#DIV/0!	#DIV/0!	#DIV/0!	#DIV/0!	#DIV/0!	#DIV/0!	#DIV/0!	#DIV/0!	#DIV/0!	#DIV/0!	#DIV/0!
							0	0	0	0	0	0	0	0	0	0	0	0	0	0	0	0	#DIV/0!	#DIV/0!	#DIV/0!	#DIV/0!	#DIV/0!	#DIV/0!	#DIV/0!	#DIV/0!	#DIV/0!	#DIV/0!	#DIV/0!	#DIV/0!	#DIV/0!	#DIV/0!	#DIV/0!	#DIV/0!
							0	0	0	0	0	0	0	0	0	0	0	0	0	0	0	0	#DIV/0!	#DIV/0!	#DIV/0!	#DIV/0!	#DIV/0!	#DIV/0!	#DIV/0!	#DIV/0!	#DIV/0!	#DIV/0!	#DIV/0!	#DIV/0!	#DIV/0!	#DIV/0!	#DIV/0!	#DIV/0!
							0	0	0	0	0	0	0	0	0	0	0	0	0	0	0	0	#DIV/0!	#DIV/0!	#DIV/0!	#DIV/0!	#DIV/0!	#DIV/0!	#DIV/0!	#DIV/0!	#DIV/0!	#DIV/0!	#DIV/0!	#DIV/0!	#DIV/0!	#DIV/0!	#DIV/0!	#DIV/0!
							0	0	0	0	0	0	0	0	0	0	0	0	0	0	0	0	#DIV/0!	#DIV/0!	#DIV/0!	#DIV/0!	#DIV/0!	#DIV/0!	#DIV/0!	#DIV/0!	#DIV/0!	#DIV/0!	#DIV/0!	#DIV/0!	#DIV/0!	#DIV/0!	#DIV/0!	#DIV/0!
							0	0	0	0	0	0	0	0	0	0	0	0	0	0	0	0	#DIV/0!	#DIV/0!	#DIV/0!	#DIV/0!	#DIV/0!	#DIV/0!	#DIV/0!	#DIV/0!	#DIV/0!	#DIV/0!	#DIV/0!	#DIV/0!	#DIV/0!	#DIV/0!	#DIV/0!	#DIV/0!
							0	0	0	0	0	0	0	0	0	0	0	0	0	0	0	0	#DIV/0!	#DIV/0!	#DIV/0!	#DIV/0!	#DIV/0!	#DIV/0!	#DIV/0!	#DIV/0!	#DIV/0!	#DIV/0!	#DIV/0!	#DIV/0!	#DIV/0!	#DIV/0!	#DIV/0!	#DIV/0!
							0	0	0	0	0	0	0	0	0	0	0	0	0	0	0	0	#DIV/0!	#DIV/0!	#DIV/0!	#DIV/0!	#DIV/0!	#DIV/0!	#DIV/0!	#DIV/0!	#DIV/0!	#DIV/0!	#DIV/0!	#DIV/0!	#DIV/0!	#DIV/0!	#DIV/0!	#DIV/0!
							0	0	0	0	0	0	0	0	0	0	0	0	0	0	0	0	#DIV/0!	#DIV/0!	#DIV/0!	#DIV/0!	#DIV/0!	#DIV/0!	#DIV/0!	#DIV/0!	#DIV/0!	#DIV/0!	#DIV/0!	#DIV/0!	#DIV/0!	#DIV/0!	#DIV/0!	#DIV/0!
							0	0	0	0	0	0	0	0	0	0	0	0	0	0	0	0	#DIV/0!	#DIV/0!	#DIV/0!	#DIV/0!	#DIV/0!	#DIV/0!	#DIV/0!	#DIV/0!	#DIV/0!	#DIV/0!	#DIV/0!	#DIV/0!	#DIV/0!	#DIV/0!	#DIV/0!	#DIV/0!
							0	0	0	0	0	0	0	0	0	0	0	0	0	0	0	0	#DIV/0!	#DIV/0!	#DIV/0!	#DIV/0!	#DIV/0!	#DIV/0!	#DIV/0!	#DIV/0!	#DIV/0!	#DIV/0!	#DIV/0!	#DIV/0!	#DIV/0!	#DIV/0!	#DIV/0!	#DIV/0!
							0	0	0	0	0	0	0	0	0	0	0	0	0	0	0	0	#DIV/0!	#DIV/0!	#DIV/0!	#DIV/0!	#DIV/0!	#DIV/0!	#DIV/0!	#DIV/0!	#DIV/0!	#DIV/0!	#DIV/0!	#DIV/0!	#DIV/0!	#DIV/0!	#DIV/0!	#DIV/0!
							0	0	0	0	0	0	0	0	0	0	0	0	0	0	0	0	#DIV/0!	#DIV/0!	#DIV/0!	#DIV/0!	#DIV/0!	#DIV/0!	#DIV/0!	#DIV/0!	#DIV/0!	#DIV/0!	#DIV/0!	#DIV/0!	#DIV/0!	#DIV/0!	#DIV/0!	#DIV/0!
							0	0	0	0	0	0	0	0	0	0	0	0	0	0	0	0	#DIV/0!	#DIV/0!	#DIV/0!	#DIV/0!	#DIV/0!	#DIV/0!	#DIV/0!	#DIV/0!	#DIV/0!	#DIV/0!	#DIV/0!	#DIV/0!	#DIV/0!	#DIV/0!	#DIV/0!	#DIV/0!
							0	0	0	0	0	0	0	0	0	0	0	0	0	0	0	0	#DIV/0!	#DIV/0!	#DIV/0!	#DIV/0!	#DIV/0!	#DIV/0!	#DIV/0!	#DIV/0!	#DIV/0!	#DIV/0!	#DIV/0!	#DIV/0!	#DIV/0!	#DIV/0!	#DIV/0!	#DIV/0!
							0	0	0	0	0	0	0	0	0	0	0	0	0	0	0	0	#DIV/0!	#DIV/0!	#DIV/0!	#DIV/0!	#DIV/0!	#DIV/0!	#DIV/0!	#DIV/0!	#DIV/0!	#DIV/0!	#DIV/0!	#DIV/0!	#DIV/0!	#DIV/0!	#DIV/0!	#DIV/0!
							0	0	0	0	0	0	0	0	0	0	0	0	0	0	0	0	#DIV/0!	#DIV/0!	#DIV/0!	#DIV/0!	#DIV/0!	#DIV/0!	#DIV/0!	#DIV/0!	#DIV/0!	#DIV/0!	#DIV/0!	#DIV/0!	#DIV/0!	#DIV/0!	#DIV/0!	#DIV/0!
							0	0	0	0	0	0	0	0	0	0	0	0	0	0	0	0	#DIV/0!	#DIV/0!	#DIV/0!	#DIV/0!	#DIV/0!	#DIV/0!	#DIV/0!	#DIV/0!	#DIV/0!	#DIV/0!	#DIV/0!	#DIV/0!	#DIV/0!	#DIV/0!	#DIV/0!	#DIV/0!
							0	0	0	0	0	0	0	0	0	0	0	0	0	0	0	0	#DIV/0!	#DIV/0!	#DIV/0!	#DIV/0!	#DIV/0!	#DIV/0!	#DIV/0!	#DIV/0!	#DIV/0!	#DIV/0!	#DIV/0!	#DIV/0!	#DIV/0!	#DIV/0!	#DIV/0!	#DIV/0!
							0	0	0	0	0	0	0	0	0	0	0	0	0	0	0	0	#DIV/0!	#DIV/0!	#DIV/0!	#DIV/0!	#DIV/0!	#DIV/0!	#DIV/0!	#DIV/0!	#DIV/0!	#DIV/0!	#DIV/0!	#DIV/0!	#DIV/0!	#DIV/0!	#DIV/0!	#DIV/0!
							0	0	0	0	0	0	0	0	0	0	0	0	0	0	0	0	#DIV/0!	#DIV/0!	#DIV/0!	#DIV/0!	#DIV/0!	#DIV/0!	#DIV/0!	#DIV/0!	#DIV/0!	#DIV/0!	#DIV/0!	#DIV/0!	#DIV/0!	#DIV/0!	#DIV/0!	#DIV/0!
							0	0	0	0	0	0	0	0	0	0	0	0	0	0	0	0	#DIV/0!	#DIV/0!	#DIV/0!	#DIV/0!	#DIV/0!	#DIV/0!	#DIV/0!	#DIV/0!	#DIV/0!	#DIV/0!	#DIV/0!	#DIV/0!	#DIV/0!	#DIV/0!	#DIV/0!	#DIV/0!
							0	0	0	0	0	0	0	0	0	0	0	0	0	0	0	0	#DIV/0!	#DIV/0!	#DIV/0!	#DIV/0!	#DIV/0!	#DIV/0!	#DIV/0!	#DIV/0!	#DIV/0!	#DIV/0!	#DIV/0!	#DIV/0!	#DIV/0!	#DIV/0!	#DIV/0!	#DIV/0!
							0	0	0	0	0	0	0	0	0	0	0	0	0	0	0	0	#DIV/0!	#DIV/0!	#DIV/0!	#DIV/0!	#DIV/0!	#DIV/0!	#DIV/0!	#DIV/0!	#DIV/0!	#DIV/0!	#DIV/0!	#DIV/0!	#DIV/0!	#DIV/0!	#DIV/0!	#DIV/0!
							0	0	0	0	0	0	0	0	0	0	0	0	0	0	0	0	#DIV/0!	#DIV/0!	#DIV/0!	#DIV/0!	#DIV/0!	#DIV/0!	#DIV/0!	#DIV/0!	#DIV/0!	#DIV/0!	#DIV/0!	#DIV/0!	#DIV/0!	#DIV/0!	#DIV/0!	#DIV/0!
							0	0	0	0	0	0	0	0	0	0	0	0	0	0	0	0	#DIV/0!	#DIV/0!	#DIV/0!	#DIV/0!	#DIV/0!	#DIV/0!	#DIV/0!	#DIV/0!	#DIV/0!	#DIV/0!	#DIV/0!	#DIV/0!	#DIV/0!	#DIV/0!	#DIV/0!	#DIV/0!
							0	0	0	0	0	0	0	0	0	0	0	0	0	0	0	0	#DIV/0!	#DIV/0!	#DIV/0!	#DIV/0!	#DIV/0!	#DIV/0!	#DIV/0!	#DIV/0!	#DIV/0!	#DIV/0!	#DIV/0!	#DIV/0!	#DIV/0!	#DIV/0!	#DIV/0!	#DIV/0!
							0	0	0	0	0	0	0	0	0	0	0	0	0	0	0	0	#DIV/0!	#DIV/0!	#DIV/0!	#DIV/0!	#DIV/0!	#DIV/0!	#DIV/0!	#DIV/0!	#DIV/0!	#DIV/0!	#DIV/0!	#DIV/0!	#DIV/0!	#DIV/0!	#DIV/0!	#DIV/0!
							0	0	0	0	0	0	0	0	0	0	0	0	0	0	0	0	#DIV/0!	#DIV/0!	#DIV/0!	#DIV/0!	#DIV/0!	#DIV/0!	#DIV/0!	#DIV/0!	#DIV/0!	#DIV/0!	#DIV/0!	#DIV/0!	#DIV/0!	#DIV/0!	#DIV/0!	#DIV/0!
							0	0	0	0	0	0	0	0	0	0	0	0	0	0	0	0	#DIV/0!	#DIV/0!	#DIV/0!	#DIV/0!	#DIV/0!	#DIV/0!	#DIV/0!	#DIV/0!	#DIV/0!	#DIV/0!	#DIV/0!	#DIV/0!	#DIV/0!	#DIV/0!	#DIV/0!	#DIV/0!
							0	0	0	0	0	0	0	0	0	0	0	0	0	0	0	0	#DIV/0!	#DIV/0!	#DIV/0!	#DIV/0!	#DIV/0!	#DIV/0!	#DIV/0!	#DIV/0!	#DIV/0!	#DIV/0!	#DIV/0!	#DIV/0!	#DIV/0!	#DIV/0!	#DIV/0!	#DIV/0!
							0	0	0	0	0	0	0	0	0	0	0	0	0	0	0	0	#DIV/0!	#DIV/0!	#DIV/0!	#DIV/0!	#DIV/0!	#DIV/0!	#DIV/0!	#DIV/0!	#DIV/0!	#DIV/0!	#DIV/0!	#DIV/0!	#DIV/0!	#DIV/0!	#DIV/0!	#DIV/0!
							0	0	0	0	0	0	0	0	0	0	0	0	0	0	0	0	#DIV/0!	#DIV/0!	#DIV/0!	#DIV/0!	#DIV/0!	#DIV/0!	#DIV/0!	#DIV/0!	#DIV/0!	#DIV/0!	#DIV/0!	#DIV/0!	#DIV/0!	#DIV/0!	#DIV/0!	#DIV/0!
							0	0	0	0	0	0	0	0	0	0	0	0	0	0	0	0	#DIV/0!	#DIV/0!	#DIV/0!	#DIV/0!	#DIV/0!	#DIV/0!	#DIV/0!	#DIV/0!	#DIV/0!	#DIV/0!	#DIV/0!	#DIV/0!	#DIV/0!	#DIV/0!	#DIV/0!	#DIV/0!
							0	0	0	0	0	0	0	0	0	0	0	0	0	0	0	0	#DIV/0!	#DIV/0!	#DIV/0!	#DIV/0!	#DIV/0!	#DIV/0!	#DIV/0!	#DIV/0!	#DIV/0!	#DIV/0!	#DIV/0!	#DIV/0!	#DIV/0!	#DIV/0!	#DIV/0!	#DIV/0!
							0	0	0	0	0	0	0	0	0	0	0	0	0	0	0	0	#DIV/0!	#DIV/0!	#DIV/0!	#DIV/0!	#DIV/0!	#DIV/0!	#DIV/0!	#DIV/0!	#DIV/0!	#DIV/0!	#DIV/0!	#DIV/0!	#DIV/0!	#DIV/0!	#DIV/0!	#DIV/0!
							0	0	0	0	0	0	0	0	0	0	0	0	0	0	0	0	#DIV/0!	#DIV/0!	#DIV/0!	#DIV/0!	#DIV/0!	#DIV/0!	#DIV/0!	#DIV/0!	#DIV/0!	#DIV/0!	#DIV/0!	#DIV/0!	#DIV/0!	#DIV/0!	#DIV/0!	#DIV/0!
							0	0	0	0	0	0	0	0	0	0	0	0	0	0	0	0	#DIV/0!	#DIV/0!	#DIV/0!	#DIV/0!	#DIV/0!	#DIV/0!	#DIV/0!	#DIV/0!	#DIV/0!	#DIV/0!	#DIV/0!	#DIV/0!	#DIV/0!	#DIV/0!	#DIV/0!	#DIV/0!
							0	0	0	0	0	0	0	0	0	0	0	0	0	0	0	0	#DIV/0!	#DIV/0!	#DIV/0!	#DIV/0!	#DIV/0!	#DIV/0!	#DIV/0!	#DIV/0!	#DIV/0!	#DIV/0!	#DIV/0!	#DIV/0!	#DIV/0!	#DIV/0!	#DIV/0!	#DIV/0!
							0	0	0	0	0	0	0	0	0	0	0	0	0	0	0	0	#DIV/0!	#DIV/0!	#DIV/0!	#DIV/0!	#DIV/0!	#DIV/0!	#DIV/0!	#DIV/0!	#DIV/0!	#DIV/0!	#DIV/0!	#DIV/0!	#DIV/0!	#DIV/0!	#DIV/0!	#DIV/0!
							0	0	0	0	0	0	0	0	0	0	0	0	0	0	0	0	#DIV/0!	#DIV/0!	#DIV/0!	#DIV/0!	#DIV/0!	#DIV/0!	#DIV/0!	#DIV/0!	#DIV/0!	#DIV/0!	#DIV/0!	#DIV/0!	#DIV/0!	#DIV/0!	#DIV/0!	#DIV/0!
							0	0	0	0	0	0	0	0	0	0	0	0	0	0	0	0	#DIV/0!	#DIV/0!	#DIV/0!	#DIV/0!	#DIV/0!	#DIV/0!	#DIV/0!	#DIV/0!	#DIV/0!	#DIV/0!	#DIV/0!	#DIV/0!	#DIV/0!	#DIV/0!	#DIV/0!	#DIV/0!
							0	0	0	0	0	0	0	0	0	0	0	0	0	0	0	0	#DIV/0!	#DIV/0!	#DIV/0!	#DIV/0!	#DIV/0!	#DIV/0!	#DIV/0!	#DIV/0!	#DIV/0!	#DIV/0!	#DIV/0!	#DIV/0!	#DIV/0!	#DIV/0!	#DIV/0!	#DIV/0!
							0	0	0	0	0	0	0	0	0	0	0	0	0	0	0	0	#DIV/0!	#DIV/0!	#DIV/0!	#DIV/0!	#DIV/0!	#DIV/0!	#DIV/0!	#DIV/0!	#DIV/0!	#DIV/0!	#DIV/0!	#DIV/0!	#DIV/0!	#DIV/0!	#DIV/0!	#DIV/0!
							0	0	0	0	0	0	0	0	0	0	0	0	0	0	0	0	#DIV/0!	#DIV/0!	#DIV/0!	#DIV/0!	#DIV/0!	#DIV/0!	#DIV/0!	#DIV/0!	#DIV/0!	#DIV/0!	#DIV/0!	#DIV/0!	#DIV/0!	#DIV/0!	#DIV/0!	#DIV/0!
							0	0	0	0	0	0	0	0	0	0	0	0	0	0	0	0	#DIV/0!	#DIV/0!	#DIV/0!	#DIV/0!	#DIV/0!	#DIV/0!	#DIV/0!	#DIV/0!	#DIV/0!	#DIV/0!	#DIV/0!	#DIV/0!	#DIV/0!	#DIV/0!	#DIV/0!	#DIV/0!
							0	0	0	0	0	0	0	0	0	0	0	0	0	0	0	0	#DIV/0!	#DIV/0!	#DIV/0!	#DIV/0!	#DIV/0!	#DIV/0!	#DIV/0!	#DIV/0!	#DIV/0!	#DIV/0!	#DIV/0!	#DIV/0!	#DIV/0!	#DIV/0!	#DIV/0!	#DIV/0!
							0	0	0	0	0	0	0	0	0	0	0	0	0	0	0	0	#DIV/0!	#DIV/0!	#DIV/0!	#DIV/0!	#DIV/0!	#DIV/0!	#DIV/0!	#DIV/0!	#DIV/0!	#DIV/0!	#DIV/0!	#DIV/0!	#DIV/0!	#DIV/0!	#DIV/0!	#DIV/0!
							0	0	0	0	0	0	0	0	0	0	0	0	0	0	0	0	#DIV/0!	#DIV/0!	#DIV/0!	#DIV/0!	#DIV/0!	#DIV/0!	#DIV/0!	#DIV/0!	#DIV/0!	#DIV/0!	#DIV/0!	#DIV/0!	#DIV/0!	#DIV/0!	#DIV/0!	#DIV/0!
							0	0	0	0	0	0	0	0	0	0	0	0	0	0	0	0	#DIV/0!	#DIV/0!	#DIV/0!	#DIV/0!	#DIV/0!	#DIV/0!	#DIV/0!	#DIV/0!	#DIV/0!	#DIV/0!	#DIV/0!	#DIV/0!	#DIV/0!	#DIV/0!	#DIV/0!	#DIV/0!
							0	0	0	0	0	0	0	0	0	0	0	0	0	0	0	0	#DIV/0!	#DIV/0!	#DIV/0!	#DIV/0!	#DIV/0!	#DIV/0!	#DIV/0!	#DIV/0!	#DIV/0!	#DIV/0!	#DIV/0!	#DIV/0!	#DIV/0!	#DIV/0!	#DIV/0!	#DIV/0!
							0	0	0	0	0	0	0	0	0	0	0	0	0	0	0	0	#DIV/0!	#DIV/0!	#DIV/0!	#DIV/0!	#DIV/0!	#DIV/0!	#DIV/0!	#DIV/0!	#DIV/0!	#DIV/0!	#DIV/0!	#DIV/0!	#DIV/0!	#DIV/0!	#DIV/0!	#DIV/0!
							0	0	0	0	0	0	0	0	0	0	0	0	0	0	0	0	#DIV/0!	#DIV/0!	#DIV/0!	#DIV/0!	#DIV/0!	#DIV/0!	#DIV/0!	#DIV/0!	#DIV/0!	#DIV/0!	#DIV/0!	#DIV/0!	#DIV/0!	#DIV/0!	#DIV/0!	#DIV/0!
							0	0	0	0	0	0	0	0	0	0	0	0	0	0	0	0	#DIV/0!	#DIV/0!	#DIV/0!	#DIV/0!	#DIV/0!	#DIV/0!	#DIV/0!	#DIV/0!	#DIV/0!	#DIV/0!	#DIV/0!	#DIV/0!	#DIV/0!	#DIV/0!	#DIV/0!	#DIV/0!
							0	0	0	0	0	0	0	0	0	0	0	0	0	0	0	0	#DIV/0!	#DIV/0!	#DIV/0!	#DIV/0!	#DIV/0!	#DIV/0!	#DIV/0!	#DIV/0!	#DIV/0!	#DIV/0!	#DIV/0!	#DIV/0!	#DIV/0!	#DIV/0!	#DIV/0!	#DIV/0!
							0	0	0	0	0	0	0	0	0	0	0	0	0	0	0	0	#DIV/0!	#DIV/0!	#DIV/0!	#DIV/0!	#DIV/0!	#DIV/0!	#DIV/0!	#DIV/0!	#DIV/0!	#DIV/0!	#DIV/0!	#DIV/0!	#DIV/0!	#DIV/0!	#DIV/0!	#DIV/0!
							0	0	0	0	0	0	0	0	0	0	0	0	0	0	0	0	#DIV/0!	#DIV/0!	#DIV/0!	#DIV/0!	#DIV/0!	#DIV/0!	#DIV/0!	#DIV/0!	#DIV/0!	#DIV/0!	#DIV/0!	#DIV/0!	#DIV/0!	#DIV/0!	#DIV/0!	#DIV/0!
							0	0	0	0	0	0	0	0	0	0	0	0	0	0	0	0	#DIV/0!	#DIV/0!	#DIV/0!	#DIV/0!	#DIV/0!	#DIV/0!	#DIV/0!	#DIV/0!	#DIV/0!	#DIV/0!	#DIV/0!	#DIV/0!	#DIV/0!	#DIV/0!	#DIV/0!	#DIV/0!
							0	0	0	0	0	0	0	0	0	0	0	0	0	0	0	0	#DIV/0!	#DIV/0!	#DIV/0!	#DIV/0!	#DIV/0!	#DIV/0!	#DIV/0!	#DIV/0!	#DIV/0!	#DIV/0!	#DIV/0!	#DIV/0!	#DIV/0!	#DIV/0!	#DIV/0!	#DIV/0!
							0	0	0	0	0	0	0	0	0	0	0	0	0	0	0	0	#DIV/0!	#DIV/0!	#DIV/0!	#DIV/0!	#DIV/0!	#DIV/0!	#DIV/0!	#DIV/0!	#DIV/0!	#DIV/0!	#DIV/0!	#DIV/0!	#DIV/0!	#DIV/0!	#DIV/0!	#DIV/0!
							0	0	0	0	0	0	0	0	0	0	0	0	0	0	0	0	#DIV/0!	#DIV/0!	#DIV/0!	#DIV/0!	#DIV/0!	#DIV/0!	#DIV/0!	#DIV/0!	#DIV/0!	#DIV/0!	#DIV/0!	#DIV/0!	#DIV/0!	#DIV/0!	#DIV/0!	#DIV/0!
							0	0	0	0	0	0	0	0	0	0	0	0	0	0	0	0	#DIV/0!	#DIV/0!	#DIV/0!	#DIV/0!	#DIV/0!	#DIV/0!	#DIV/0!	#DIV/0!	#DIV/0!	#DIV/0!	#DIV/0!	#DIV/0!	#DIV/0!	#DIV/0!	#DIV/0!	#DIV/0!
							0	0	0	0	0	0	0	0	0	0	0	0	0	0	0	0	#DIV/0!	#DIV/0!	#DIV/0!	#DIV/0!	#DIV/0!	#DIV/0!	#DIV/0!	#DIV/0!	#DIV/0!	#DIV/0!	#DIV/0!	#DIV/0!	#DIV/0!	#DIV/0!	#DIV/0!	#DIV/0!
							0	0	0	0	0	0	0	0	0	0	0	0	0	0	0	0	#DIV/0!	#DIV/0!	#DIV/0!	#DIV/0!	#DIV/0!	#DIV/0!	#DIV/0!	#DIV/0!	#DIV/0!	#DIV/0!	#DIV/0!	#DIV/0!	#DIV/0!	#DIV/0!	#DIV/0!	#DIV/0!
							0	0	0	0	0	0	0	0	0	0	0	0	0	0	0	0	#DIV/0!	#DIV/0!	#DIV/0!	#DIV/0!	#DIV/0!	#DIV/0!	#DIV/0!	#DIV/0!	#DIV/0!	#DIV/0!	#DIV/0!	#DIV/0!	#DIV/0!	#DIV/0!	#DIV/0!	#DIV/0!
							0	0	0	0	0	0	0	0	0	0	0	0	0	0	0	0	#DIV/0!	#DIV/0!	#DIV/0!	#DIV/0!	#DIV/0!	#DIV/0!	#DIV/0!	#DIV/0!	#DIV/0!	#DIV/0!	#DIV/0!	#DIV/0!	#DIV/0!	#DIV/0!	#DIV/0!	#DIV/0!
							0	0	0	0	0	0	0	0	0	0	0	0	0	0	0	0	#DIV/0!	#DIV/0!	#DIV/0!	#DIV/0!	#DIV/0!	#DIV/0!	#DIV/0!	#DIV/0!	#DIV/0!	#DIV/0!	#DIV/0!	#DIV/0!	#DIV/0!	#DIV/0!	#DIV/0!	#DIV/0!
							0	0	0	0	0	0	0	0	0	0	0	0	0	0	0	0	#DIV/0!	#DIV/0!	#DIV/0!	#DIV/0!	#DIV/0!	#DIV/0!	#DIV/0!	#DIV/0!	#DIV/0!	#DIV/0!	#DIV/0!	#DIV/0!	#DIV/0!	#DIV/0!	#DIV/0!	#DIV/0!
							0	0	0	0	0	0	0	0	0	0	0	0	0	0	0	0	#DIV/0!	#DIV/0!	#DIV/0!	#DIV/0!	#DIV/0!	#DIV/0!	#DIV/0!	#DIV/0!	#DIV/0!	#DIV/0!	#DIV/0!	#DIV/0!	#DIV/0!	#DIV/0!	#DIV/0!	#DIV/0!
							0	0	0	0	0	0	0	0	0	0	0	0	0	0	0	0	#DIV/0!	#DIV/0!	#DIV/0!	#DIV/0!	#DIV/0!	#DIV/0!	#DIV/0!	#DIV/0!	#DIV/0!	#DIV/0!	#DIV/0!	#DIV/0!	#DIV/0!	#DIV/0!	#DIV/0!	#DIV/0!
							0	0	0	0	0	0	0	0	0	0	0	0	0	0	0	0	#DIV/0!	#DIV/0!	#DIV/0!	#DIV/0!	#DIV/0!	#DIV/0!	#DIV/0!	#DIV/0!	#DIV/0!	#DIV/0!	#DIV/0!	#DIV/0!	#DIV/0!	#DIV/0!	#DIV/0!	#DIV/0!
							0	0	0	0	0	0	0	0	0	0	0	0	0	0	0	0	#DIV/0!	#DIV/0!	#DIV/0!	#DIV/0!	#DIV/0!	#DIV/0!	#DIV/0!	#DIV/0!	#DIV/0!	#DIV/0!	#DIV/0!	#DIV/0!	#DIV/0!	#DIV/0!	#DIV/0!	#DIV/0!
							0	0	0	0	0	0	0	0	0	0	0	0	0	0	0	0	#DIV/0!	#DIV/0!	#DIV/0!	#DIV/0!	#DIV/0!	#DIV/0!	#DIV/0!	#DIV/0!	#DIV/0!	#DIV/0!	#DIV/0!	#DIV/0!	#DIV/0!	#DIV/0!	#DIV/0!	#DIV/0!
							0	0	0	0	0	0	0	0	0	0	0	0	0	0	0	0	#DIV/0!	#DIV/0!	#DIV/0!	#DIV/0!	#DIV/0!	#DIV/0!	#DIV/0!	#DIV/0!	#DIV/0!	#DIV/0!	#DIV/0!	#DIV/0!	#DIV/0!	#DIV/0!	#DIV/0!	#DIV/0!
							0	0	0	0	0	0	0	0	0	0	0	0	0	0	0	0	#DIV/0!	#DIV/0!	#DIV/0!	#DIV/0!	#DIV/0!	#DIV/0!	#DIV/0!	#DIV/0!	#DIV/0!	#DIV/0!	#DIV/0!	#DIV/0!	#DIV/0!	#DIV/0!	#DIV/0!	#DIV/0!
							0	0	0	0	0	0	0	0	0	0	0	0	0	0	0	0	#DIV/0!	#DIV/0!	#DIV/0!	#DIV/0!	#DIV/0!	#DIV/0!	#DIV/0!	#DIV/0!	#DIV/0!	#DIV/0!	#DIV/0!	#DIV/0!	#DIV/0!	#DIV/0!	#DIV/0!	#DIV/0!
							0	0	0	0	0	0	0	0	0	0	0	0	0	0	0	0	#DIV/0!	#DIV/0!	#DIV/0!	#DIV/0!	#DIV/0!	#DIV/0!	#DIV/0!	#DIV/0!	#DIV/0!	#DIV/0!	#DIV/0!	#DIV/0!	#DIV/0!	#DIV/0!	#DIV/0!	#DIV/0!
							0	0	0	0	0	0	0	0	0	0	0	0	0	0	0	0	#DIV/0!	#DIV/0!	#DIV/0!	#DIV/0!	#DIV/0!	#DIV/0!	#DIV/0!	#DIV/0!	#DIV/0!	#DIV/0!	#DIV/0!	#DIV/0!	#DIV/0!	#DIV/0!	#DIV/0!	#DIV/0!
							0	0	0	0	0	0	0	0	0	0	0	0	0	0	0	0	#DIV/0!	#DIV/0!	#DIV/0!	#DIV/0!	#DIV/0!	#DIV/0!	#DIV/0!	#DIV/0!	#DIV/0!	#DIV/0!	#DIV/0!	#DIV/0!	#DIV/0!	#DIV/0!	#DIV/0!	#DIV/0!
							0	0	0	0	0	0	0	0	0	0	0	0	0	0	0	0	#DIV/0!	#DIV/0!	#DIV/0!	#DIV/0!	#DIV/0!	#DIV/0!	#DIV/0!	#DIV/0!	#DIV/0!	#DIV/0!	#DIV/0!	#DIV/0!	#DIV/0!	#DIV/0!	#DIV/0!	#DIV/0!
							0	0	0	0	0	0	0	0	0	0	0	0	0	0	0	0	#DIV/0!	#DIV/0!	#DIV/0!	#DIV/0!	#DIV/0!	#DIV/0!	#DIV/0!	#DIV/0!	#DIV/0!	#DIV/0!	#DIV/0!	#DIV/0!	#DIV/0!	#DIV/0!	#DIV/0!	#DIV/0!
							0	0	0	0	0	0	0	0	0	0	0	0	0	0	0	0	#DIV/0!	#DIV/0!	#DIV/0!	#DIV/0!	#DIV/0!	#DIV/0!	#DIV/0!	#DIV/0!	#DIV/0!	#DIV/0!	#DIV/0!	#DIV/0!	#DIV/0!	#DIV/0!	#DIV/0!	#DIV/0!
							0	0	0	0	0	0	0	0	0	0	0	0	0	0	0	0	#DIV/0!	#DIV/0!	#DIV/0!	#DIV/0!	#DIV/0!	#DIV/0!	#DIV/0!	#DIV/0!	#DIV/0!	#DIV/0!	#DIV/0!	#DIV/0!	#DIV/0!	#DIV/0!	#DIV/0!	#DIV/0!
							0	0	0	0	0	0	0	0	0	0	0	0	0	0	0	0	#DIV/0!	#DIV/0!	#DIV/0!	#DIV/0!	#DIV/0!	#DIV/0!	#DIV/0!	#DIV/0!	#DIV/0!	#DIV/0!	#DIV/0!	#DIV/0!	#DIV/0!	#DIV/0!	#DIV/0!	#DIV/0!
							0	0	0	0	0	0	0	0	0	0	0	0	0	0	0	0	#DIV/0!	#DIV/0!	#DIV/0!	#DIV/0!	#DIV/0!	#DIV/0!	#DIV/0!	#DIV/0!	#DIV/0!	#DIV/0!	#DIV/0!	#DIV/0!	#DIV/0!	#DIV/0!	#DIV/0!	#DIV/0!
							0	0	0	0	0	0	0	0	0	0	0	0	0	0	0	0	#DIV/0!	#DIV/0!	#DIV/0!	#DIV/0!	#DIV/0!	#DIV/0!	#DIV/0!	#DIV/0!	#DIV/0!	#DIV/0!	#DIV/0!	#DIV/0!	#DIV/0!	#DIV/0!	#DIV/0!	#DIV/0!
							0	0	0	0	0	0	0	0	0	0	0	0	0	0	0	0	#DIV/0!	#DIV/0!	#DIV/0!	#DIV/0!	#DIV/0!	#DIV/0!	#DIV/0!	#DIV/0!	#DIV/0!	#DIV/0!	#DIV/0!	#DIV/0!	#DIV/0!	#DIV/0!	#DIV/0!	#DIV/0!
							0	0	0	0	0	0	0	0	0	0	0	0	0	0	0	0	#DIV/0!	#DIV/0!	#DIV/0!	#DIV/0!	#DIV/0!	#DIV/0!	#DIV/0!	#DIV/0!	#DIV/0!	#DIV/0!	#DIV/0!	#DIV/0!	#DIV/0!	#DIV/0!	#DIV/0!	#DIV/0!
							0	0	0	0	0	0	0	0	0	0	0	0	0	0	0	0	#DIV/0!	#DIV/0!	#DIV/0!	#DIV/0!	#DIV/0!	#DIV/0!	#DIV/0!	#DIV/0!	#DIV/0!	#DIV/0!	#DIV/0!	#DIV/0!	#DIV/0!	#DIV/0!	#DIV/0!	#DIV/0!
							0	0	0	0	0	0	0	0	0	0	0	0	0	0	0	0	#DIV/0!	#DIV/0!	#DIV/0!	#DIV/0!	#DIV/0!	#DIV/0!	#DIV/0!	#DIV/0!	#DIV/0!	#DIV/0!	#DIV/0!	#DIV/0!	#DIV/0!	#DIV/0!	#DIV/0!	#DIV/0!
							0	0	0	0	0	0	0	0	0	0	0	0	0	0	0	0	#DIV/0!	#DIV/0!	#DIV/0!	#DIV/0!	#DIV/0!	#DIV/0!	#DIV/0!	#DIV/0!	#DIV/0!	#DIV/0!	#DIV/0!	#DIV/0!	#DIV/0!	#DIV/0!	#DIV/0!	#DIV/0!
							0	0	0	0	0	0	0	0	0	0	0	0	0	0	0	0	#DIV/0!	#DIV/0!	#DIV/0!	#DIV/0!	#DIV/0!	#DIV/0!	#DIV/0!	#DIV/0!	#DIV/0!	#DIV/0!	#DIV/0!	#DIV/0!	#DIV/0!	#DIV/0!	#DIV/0!	#DIV/0!
							0	0	0	0	0	0	0	0	0	0	0	0	0	0	0	0	#DIV/0!	#DIV/0!	#DIV/0!	#DIV/0!	#DIV/0!	#DIV/0!	#DIV/0!	#DIV/0!	#DIV/0!	#DIV/0!	#DIV/0!	#DIV/0!	#DIV/0!	#DIV/0!	#DIV/0!	#DIV/0!
							0	0	0	0	0	0	0	0	0	0	0	0	0	0	0	0	#DIV/0!	#DIV/0!	#DIV/0!	#DIV/0!	#DIV/0!	#DIV/0!	#DIV/0!	#DIV/0!	#DIV/0!	#DIV/0!	#DIV/0!	#DIV/0!	#DIV/0!	#DIV/0!	#DIV/0!	#DIV/0!
							0	0	0	0	0	0	0	0	0	0	0	0	0	0	0	0	#DIV/0!	#DIV/0!	#DIV/0!	#DIV/0!	#DIV/0!	#DIV/0!	#DIV/0!	#DIV/0!	#DIV/0!	#DIV/0!	#DIV/0!	#DIV/0!	#DIV/0!	#DIV/0!	#DIV/0!	#DIV/0!
							0	0	0	0	0	0	0	0	0	0	0	0	0	0	0	0	#DIV/0!	#DIV/0!	#DIV/0!	#DIV/0!	#DIV/0!	#DIV/0!	#DIV/0!	#DIV/0!	#DIV/0!	#DIV/0!	#DIV/0!	#DIV/0!	#DIV/0!	#DIV/0!	#DIV/0!	#DIV/0!
							0	0	0	0	0	0	0	0	0	0	0	0	0	0	0	0	#DIV/0!	#DIV/0!	#DIV/0!	#DIV/0!	#DIV/0!	#DIV/0!	#DIV/0!	#DIV/0!	#DIV/0!	#DIV/0!	#DIV/0!	#DIV/0!	#DIV/0!	#DIV/0!	#DIV/0!	#DIV/0!
							0	0	0	0	0	0	0	0	0	0	0	0	0	0	0	0	#DIV/0!	#DIV/0!	#DIV/0!	#DIV/0!	#DIV/0!	#DIV/0!	#DIV/0!	#DIV/0!	#DIV/0!	#DIV/0!	#DIV/0!	#DIV/0!	#DIV/0!	#DIV/0!	#DIV/0!	#DIV/0!
							0	0	0	0	0	0	0	0	0	0	0	0	0	0	0	0	#DIV/0!	#DIV/0!	#DIV/0!	#DIV/0!	#DIV/0!	#DIV/0!	#DIV/0!	#DIV/0!	#DIV/0!	#DIV/0!	#DIV/0!	#DIV/0!	#DIV/0!	#DIV/0!	#DIV/0!	#DIV/0!
							0	0	0	0	0	0	0	0	0	0	0	0	0	0	0	0	#DIV/0!	#DIV/0!	#DIV/0!	#DIV/0!	#DIV/0!	#DIV/0!	#DIV/0!	#DIV/0!	#DIV/0!	#DIV/0!	#DIV/0!	#DIV/0!	#DIV/0!	#DIV/0!	#DIV/0!	#DIV/0!
							0	0	0	0	0	0	0	0	0	0	0	0	0	0	0	0	#DIV/0!	#DIV/0!	#DIV/0!	#DIV/0!	#DIV/0!	#DIV/0!	#DIV/0!	#DIV/0!	#DIV/0!	#DIV/0!	#DIV/0!	#DIV/0!	#DIV/0!	#DIV/0!	#DIV/0!	#DIV/0!
							0	0	0	0	0	0	0	0	0	0	0	0	0	0	0	0	#DIV/0!	#DIV/0!	#DIV/0!	#DIV/0!	#DIV/0!	#DIV/0!	#DIV/0!	#DIV/0!	#DIV/0!	#DIV/0!	#DIV/0!	#DIV/0!	#DIV/0!	#DIV/0!	#DIV/0!	#DIV/0!
							0	0	0	0	0	0	0	0	0	0	0	0	0	0	0	0	#DIV/0!	#DIV/0!	#DIV/0!	#DIV/0!	#DIV/0!	#DIV/0!	#DIV/0!	#DIV/0!	#DIV/0!	#DIV/0!	#DIV/0!	#DIV/0!	#DIV/0!	#DIV/0!	#DIV/0!	#DIV/0!
							0	0	0	0	0	0	0	0	0	0	0	0	0	0	0	0	#DIV/0!	#DIV/0!	#DIV/0!	#DIV/0!	#DIV/0!	#DIV/0!	#DIV/0!	#DIV/0!	#DIV/0!	#DIV/0!	#DIV/0!	#DIV/0!	#DIV/0!	#DIV/0!	#DIV/0!	#DIV/0!
							0	0	0	0	0	0	0	0	0	0	0	0	0	0	0	0	#DIV/0!	#DIV/0!	#DIV/0!	#DIV/0!	#DIV/0!	#DIV/0!	#DIV/0!	#DIV/0!	#DIV/0!	#DIV/0!	#DIV/0!	#DIV/0!	#DIV/0!	#DIV/0!	#DIV/0!	#DIV/0!
							0	0	0	0	0	0	0	0	0	0	0	0	0	0	0	0	#DIV/0!	#DIV/0!	#DIV/0!	#DIV/0!	#DIV/0!	#DIV/0!	#DIV/0!	#DIV/0!	#DIV/0!	#DIV/0!	#DIV/0!	#DIV/0!	#DIV/0!	#DIV/0!	#DIV/0!	#DIV/0!
							0	0	0	0	0	0	0	0	0	0	0	0	0	0	0	0	#DIV/0!	#DIV/0!	#DIV/0!	#DIV/0!	#DIV/0!	#DIV/0!	#DIV/0!	#DIV/0!	#DIV/0!	#DIV/0!	#DIV/0!	#DIV/0!	#DIV/0!	#DIV/0!	#DIV/0!	#DIV/0!
							0	0	0	0	0	0	0	0	0	0	0	0	0	0	0	0	#DIV/0!	#DIV/0!	#DIV/0!	#DIV/0!	#DIV/0!	#DIV/0!	#DIV/0!	#DIV/0!	#DIV/0!	#DIV/0!	#DIV/0!	#DIV/0!	#DIV/0!	#DIV/0!	#DIV/0!	#DIV/0!
							0	0	0	0	0	0	0	0	0	0	0	0	0	0	0	0	#DIV/0!	#DIV/0!	#DIV/0!	#DIV/0!	#DIV/0!	#DIV/0!	#DIV/0!	#DIV/0!	#DIV/0!	#DIV/0!	#DIV/0!	#DIV/0!	#DIV/0!	#DIV/0!	#DIV/0!	#DIV/0!
							0	0	0	0	0	0	0	0	0	0	0	0	0	0	0	0	#DIV/0!	#DIV/0!	#DIV/0!	#DIV/0!	#DIV/0!	#DIV/0!	#DIV/0!	#DIV/0!	#DIV/0!	#DIV/0!	#DIV/0!	#DIV/0!	#DIV/0!	#DIV/0!	#DIV/0!	#DIV/0!
							0	0	0	0	0	0	0	0	0	0	0	0	0	0	0	0	#DIV/0!	#DIV/0!	#DIV/0!	#DIV/0!	#DIV/0!	#DIV/0!	#DIV/0!	#DIV/0!	#DIV/0!	#DIV/0!	#DIV/0!	#DIV/0!	#DIV/0!	#DIV/0!	#DIV/0!	#DIV/0!
							0	0	0	0	0	0	0	0	0	0	0	0	0	0	0	0	#DIV/0!	#DIV/0!	#DIV/0!	#DIV/0!	#DIV/0!	#DIV/0!	#DIV/0!	#DIV/0!	#DIV/0!	#DIV/0!	#DIV/0!	#DIV/0!	#DIV/0!	#DIV/0!	#DIV/0!	#DIV/0!
							0	0	0	0	0	0	0	0	0	0	0	0	0	0	0	0	#DIV/0!	#DIV/0!	#DIV/0!	#DIV/0!	#DIV/0!	#DIV/0!	#DIV/0!	#DIV/0!	#DIV/0!	#DIV/0!	#DIV/0!	#DIV/0!	#DIV/0!	#DIV/0!	#DIV/0!	#DIV/0!
							0	0	0	0	0	0	0	0	0	0	0	0	0	0	0	0	#DIV/0!	#DIV/0!	#DIV/0!	#DIV/0!	#DIV/0!	#DIV/0!	#DIV/0!	#DIV/0!	#DIV/0!	#DIV/0!	#DIV/0!	#DIV/0!	#DIV/0!	#DIV/0!	#DIV/0!	#DIV/0!
							0	0	0	0	0	0	0	0	0	0	0	0	0	0	0	0	#DIV/0!	#DIV/0!	#DIV/0!	#DIV/0!	#DIV/0!	#DIV/0!	#DIV/0!	#DIV/0!	#DIV/0!	#DIV/0!	#DIV/0!	#DIV/0!	#DIV/0!	#DIV/0!	#DIV/0!	#DIV/0!
							0	0	0	0	0	0	0	0	0	0	0	0	0	0	0	0	#DIV/0!	#DIV/0!	#DIV/0!	#DIV/0!	#DIV/0!	#DIV/0!	#DIV/0!	#DIV/0!	#DIV/0!	#DIV/0!	#DIV/0!	#DIV/0!	#DIV/0!	#DIV/0!	#DIV/0!	#DIV/0!
							0	0	0	0	0	0	0	0	0	0	0	0	0	0	0	0	#DIV/0!	#DIV/0!	#DIV/0!	#DIV/0!	#DIV/0!	#DIV/0!	#DIV/0!	#DIV/0!	#DIV/0!	#DIV/0!	#DIV/0!	#DIV/0!	#DIV/0!	#DIV/0!	#DIV/0!	#DIV/0!
							0	0	0	0	0	0	0	0	0	0	0	0	0	0	0	0	#DIV/0!	#DIV/0!	#DIV/0!	#DIV/0!	#DIV/0!	#DIV/0!	#DIV/0!	#DIV/0!	#DIV/0!	#DIV/0!	#DIV/0!	#DIV/0!	#DIV/0!	#DIV/0!	#DIV/0!	#DIV/0!
							0	0	0	0	0	0	0	0	0	0	0	0	0	0	0	0	#DIV/0!	#DIV/0!	#DIV/0!	#DIV/0!	#DIV/0!	#DIV/0!	#DIV/0!	#DIV/0!	#DIV/0!	#DIV/0!	#DIV/0!	#DIV/0!	#DIV/0!	#DIV/0!	#DIV/0!	#DIV/0!
							0	0	0	0	0	0	0	0	0	0	0	0	0	0	0	0	#DIV/0!	#DIV/0!	#DIV/0!	#DIV/0!	#DIV/0!	#DIV/0!	#DIV/0!	#DIV/0!	#DIV/0!	#DIV/0!	#DIV/0!	#DIV/0!	#DIV/0!	#DIV/0!	#DIV/0!	#DIV/0!
							0	0	0	0	0	0	0	0	0	0	0	0	0	0	0	0	#DIV/0!	#DIV/0!	#DIV/0!	#DIV/0!	#DIV/0!	#DIV/0!	#DIV/0!	#DIV/0!	#DIV/0!	#DIV/0!	#DIV/0!	#DIV/0!	#DIV/0!	#DIV/0!	#DIV/0!	#DIV/0!
							0	0	0	0	0	0	0	0	0	0	0	0	0	0	0	0	#DIV/0!	#DIV/0!	#DIV/0!	#DIV/0!	#DIV/0!	#DIV/0!	#DIV/0!	#DIV/0!	#DIV/0!	#DIV/0!	#DIV/0!	#DIV/0!	#DIV/0!	#DIV/0!	#DIV/0!	#DIV/0!
							0	0	0	0	0	0	0	0	0	0	0	0	0	0	0	0	#DIV/0!	#DIV/0!	#DIV/0!	#DIV/0!	#DIV/0!	#DIV/0!	#DIV/0!	#DIV/0!	#DIV/0!	#DIV/0!	#DIV/0!	#DIV/0!	#DIV/0!	#DIV/0!	#DIV/0!	#DIV/0!
							0	0	0	0	0	0	0	0	0	0	0	0	0	0	0	0	#DIV/0!	#DIV/0!	#DIV/0!	#DIV/0!	#DIV/0!	#DIV/0!	#DIV/0!	#DIV/0!	#DIV/0!	#DIV/0!	#DIV/0!	#DIV/0!	#DIV/0!	#DIV/0!	#DIV/0!	#DIV/0!
							0	0	0	0	0	0	0	0	0	0	0	0	0	0	0	0	#DIV/0!	#DIV/0!	#DIV/0!	#DIV/0!	#DIV/0!	#DIV/0!	#DIV/0!	#DIV/0!	#DIV/0!	#DIV/0!	#DIV/0!	#DIV/0!	#DIV/0!	#DIV/0!	#DIV/0!	#DIV/0!
							0	0	0	0	0	0	0	0	0	0	0	0	0	0	0	0	#DIV/0!	#DIV/0!	#DIV/0!	#DIV/0!	#DIV/0!	#DIV/0!	#DIV/0!	#DIV/0!	#DIV/0!	#DIV/0!	#DIV/0!	#DIV/0!	#DIV/0!	#DIV/0!	#DIV/0!	#DIV/0!
							0	0	0	0	0	0	0	0	0	0	0	0	0	0	0	0	#DIV/0!	#DIV/0!	#DIV/0!	#DIV/0!	#DIV/0!	#DIV/0!	#DIV/0!	#DIV/0!	#DIV/0!	#DIV/0!	#DIV/0!	#DIV/0!	#DIV/0!	#DIV/0!	#DIV/0!	#DIV/0!
							0	0	0	0	0	0	0	0	0	0	0	0	0	0	0	0	#DIV/0!	#DIV/0!	#DIV/0!	#DIV/0!	#DIV/0!	#DIV/0!	#DIV/0!	#DIV/0!	#DIV/0!	#DIV/0!	#DIV/0!	#DIV/0!	#DIV/0!	#DIV/0!	#DIV/0!	#DIV/0!
							0	0	0	0	0	0	0	0	0	0	0	0	0	0	0	0	#DIV/0!	#DIV/0!	#DIV/0!	#DIV/0!	#DIV/0!	#DIV/0!	#DIV/0!	#DIV/0!	#DIV/0!	#DIV/0!	#DIV/0!	#DIV/0!	#DIV/0!	#DIV/0!	#DIV/0!	#DIV/0!
							0	0	0	0	0	0	0	0	0	0	0	0	0	0	0	0	#DIV/0!	#DIV/0!	#DIV/0!	#DIV/0!	#DIV/0!	#DIV/0!	#DIV/0!	#DIV/0!	#DIV/0!	#DIV/0!	#DIV/0!	#DIV/0!	#DIV/0!	#DIV/0!	#DIV/0!	#DIV/0!
							0	0	0	0	0	0	0	0	0	0	0	0	0	0	0	0	#DIV/0!	#DIV/0!	#DIV/0!	#DIV/0!	#DIV/0!	#DIV/0!	#DIV/0!	#DIV/0!	#DIV/0!	#DIV/0!	#DIV/0!	#DIV/0!	#DIV/0!	#DIV/0!	#DIV/0!	#DIV/0!
							0	0	0	0	0	0	0	0	0	0	0	0	0	0	0	0	#DIV/0!	#DIV/0!	#DIV/0!	#DIV/0!	#DIV/0!	#DIV/0!	#DIV/0!	#DIV/0!	#DIV/0!	#DIV/0!	#DIV/0!	#DIV/0!	#DIV/0!	#DIV/0!	#DIV/0!	#DIV/0!
							0	0	0	0	0	0	0	0	0	0	0	0	0	0	0	0	#DIV/0!	#DIV/0!	#DIV/0!	#DIV/0!	#DIV/0!	#DIV/0!	#DIV/0!	#DIV/0!	#DIV/0!	#DIV/0!	#DIV/0!	#DIV/0!	#DIV/0!	#DIV/0!	#DIV/0!	#DIV/0!
							0	0	0	0	0	0	0	0	0	0	0	0	0	0	0	0	#DIV/0!	#DIV/0!	#DIV/0!	#DIV/0!	#DIV/0!	#DIV/0!	#DIV/0!	#DIV/0!	#DIV/0!	#DIV/0!	#DIV/0!	#DIV/0!	#DIV/0!	#DIV/0!	#DIV/0!	#DIV/0!
							0	0	0	0	0	0	0	0	0	0	0	0	0	0	0	0	#DIV/0!	#DIV/0!	#DIV/0!	#DIV/0!	#DIV/0!	#DIV/0!	#DIV/0!	#DIV/0!	#DIV/0!	#DIV/0!	#DIV/0!	#DIV/0!	#DIV/0!	#DIV/0!	#DIV/0!	#DIV/0!
							0	0	0	0	0	0	0	0	0	0	0	0	0	0	0	0	#DIV/0!	#DIV/0!	#DIV/0!	#DIV/0!	#DIV/0!	#DIV/0!	#DIV/0!	#DIV/0!	#DIV/0!	#DIV/0!	#DIV/0!	#DIV/0!	#DIV/0!	#DIV/0!	#DIV/0!	#DIV/0!
							0	0	0	0	0	0	0	0	0	0	0	0	0	0	0	0	#DIV/0!	#DIV/0!	#DIV/0!	#DIV/0!	#DIV/0!	#DIV/0!	#DIV/0!	#DIV/0!	#DIV/0!	#DIV/0!	#DIV/0!	#DIV/0!	#DIV/0!	#DIV/0!	#DIV/0!	#DIV/0!
							0	0	0	0	0	0	0	0	0	0	0	0	0	0	0	0	#DIV/0!	#DIV/0!	#DIV/0!	#DIV/0!	#DIV/0!	#DIV/0!	#DIV/0!	#DIV/0!	#DIV/0!	#DIV/0!	#DIV/0!	#DIV/0!	#DIV/0!	#DIV/0!	#DIV/0!	#DIV/0!
							0	0	0	0	0	0	0	0	0	0	0	0	0	0	0	0	#DIV/0!	#DIV/0!	#DIV/0!	#DIV/0!	#DIV/0!	#DIV/0!	#DIV/0!	#DIV/0!	#DIV/0!	#DIV/0!	#DIV/0!	#DIV/0!	#DIV/0!	#DIV/0!	#DIV/0!	#DIV/0!
							0	0	0	0	0	0	0	0	0	0	0	0	0	0	0	0	#DIV/0!	#DIV/0!	#DIV/0!	#DIV/0!	#DIV/0!	#DIV/0!	#DIV/0!	#DIV/0!	#DIV/0!	#DIV/0!	#DIV/0!	#DIV/0!	#DIV/0!	#DIV/0!	#DIV/0!	#DIV/0!
							0	0	0	0	0	0	0	0	0	0	0	0	0	0	0	0	#DIV/0!	#DIV/0!	#DIV/0!	#DIV/0!	#DIV/0!	#DIV/0!	#DIV/0!	#DIV/0!	#DIV/0!	#DIV/0!	#DIV/0!	#DIV/0!	#DIV/0!	#DIV/0!	#DIV/0!	#DIV/0!
							0	0	0	0	0	0	0	0	0	0	0	0	0	0	0	0	#DIV/0!	#DIV/0!	#DIV/0!	#DIV/0!	#DIV/0!	#DIV/0!	#DIV/0!	#DIV/0!	#DIV/0!	#DIV/0!	#DIV/0!	#DIV/0!	#DIV/0!	#DIV/0!	#DIV/0!	#DIV/0!
							0	0	0	0	0	0	0	0	0	0	0	0	0	0	0	0	#DIV/0!	#DIV/0!	#DIV/0!	#DIV/0!	#DIV/0!	#DIV/0!	#DIV/0!	#DIV/0!	#DIV/0!	#DIV/0!	#DIV/0!	#DIV/0!	#DIV/0!	#DIV/0!	#DIV/0!	#DIV/0!
							0	0	0	0	0	0	0	0	0	0	0	0	0	0	0	0	#DIV/0!	#DIV/0!	#DIV/0!	#DIV/0!	#DIV/0!	#DIV/0!	#DIV/0!	#DIV/0!	#DIV/0!	#DIV/0!	#DIV/0!	#DIV/0!	#DIV/0!	#DIV/0!	#DIV/0!	#DIV/0!
							0	0	0	0	0	0	0	0	0	0	0	0	0	0	0	0	#DIV/0!	#DIV/0!	#DIV/0!	#DIV/0!	#DIV/0!	#DIV/0!	#DIV/0!	#DIV/0!	#DIV/0!	#DIV/0!	#DIV/0!	#DIV/0!	#DIV/0!	#DIV/0!	#DIV/0!	#DIV/0!
							0	0	0	0	0	0	0	0	0	0	0	0	0	0	0	0	#DIV/0!	#DIV/0!	#DIV/0!	#DIV/0!	#DIV/0!	#DIV/0!	#DIV/0!	#DIV/0!	#DIV/0!	#DIV/0!	#DIV/0!	#DIV/0!	#DIV/0!	#DIV/0!	#DIV/0!	#DIV/0!
							0	0	0	0	0	0	0	0	0	0	0	0	0	0	0	0	#DIV/0!	#DIV/0!	#DIV/0!	#DIV/0!	#DIV/0!	#DIV/0!	#DIV/0!	#DIV/0!	#DIV/0!	#DIV/0!	#DIV/0!	#DIV/0!	#DIV/0!	#DIV/0!	#DIV/0!	#DIV/0!
							0	0	0	0	0	0	0	0	0	0	0	0	0	0	0	0	#DIV/0!	#DIV/0!	#DIV/0!	#DIV/0!	#DIV/0!	#DIV/0!	#DIV/0!	#DIV/0!	#DIV/0!	#DIV/0!	#DIV/0!	#DIV/0!	#DIV/0!	#DIV/0!	#DIV/0!	#DIV/0!
							0	0	0	0	0	0	0	0	0	0	0	0	0	0	0	0	#DIV/0!	#DIV/0!	#DIV/0!	#DIV/0!	#DIV/0!	#DIV/0!	#DIV/0!	#DIV/0!	#DIV/0!	#DIV/0!	#DIV/0!	#DIV/0!	#DIV/0!	#DIV/0!	#DIV/0!	#DIV/0!
							0	0	0	0	0	0	0	0	0	0	0	0	0	0	0	0	#DIV/0!	#DIV/0!	#DIV/0!	#DIV/0!	#DIV/0!	#DIV/0!	#DIV/0!	#DIV/0!	#DIV/0!	#DIV/0!	#DIV/0!	#DIV/0!	#DIV/0!	#DIV/0!	#DIV/0!	#DIV/0!
							0	0	0	0	0	0	0	0	0	0	0	0	0	0	0	0	#DIV/0!	#DIV/0!	#DIV/0!	#DIV/0!	#DIV/0!	#DIV/0!	#DIV/0!	#DIV/0!	#DIV/0!	#DIV/0!	#DIV/0!	#DIV/0!	#DIV/0!	#DIV/0!	#DIV/0!	#DIV/0!
							0	0	0	0	0	0	0	0	0	0	0	0	0	0	0	0	#DIV/0!	#DIV/0!	#DIV/0!	#DIV/0!	#DIV/0!	#DIV/0!	#DIV/0!	#DIV/0!	#DIV/0!	#DIV/0!	#DIV/0!	#DIV/0!	#DIV/0!	#DIV/0!	#DIV/0!	#DIV/0!
							0	0	0	0	0	0	0	0	0	0	0	0	0	0	0	0	#DIV/0!	#DIV/0!	#DIV/0!	#DIV/0!	#DIV/0!	#DIV/0!	#DIV/0!	#DIV/0!	#DIV/0!	#DIV/0!	#DIV/0!	#DIV/0!	#DIV/0!	#DIV/0!	#DIV/0!	#DIV/0!
							0	0	0	0	0	0	0	0	0	0	0	0	0	0	0	0	#DIV/0!	#DIV/0!	#DIV/0!	#DIV/0!	#DIV/0!	#DIV/0!	#DIV/0!	#DIV/0!	#DIV/0!	#DIV/0!	#DIV/0!	#DIV/0!	#DIV/0!	#DIV/0!	#DIV/0!	#DIV/0!
							0	0	0	0	0	0	0	0	0	0	0	0	0	0	0	0	#DIV/0!	#DIV/0!	#DIV/0!	#DIV/0!	#DIV/0!	#DIV/0!	#DIV/0!	#DIV/0!	#DIV/0!	#DIV/0!	#DIV/0!	#DIV/0!	#DIV/0!	#DIV/0!	#DIV/0!	#DIV/0!
							0	0	0	0	0	0	0	0	0	0	0	0	0	0	0	0	#DIV/0!	#DIV/0!	#DIV/0!	#DIV/0!	#DIV/0!	#DIV/0!	#DIV/0!	#DIV/0!	#DIV/0!	#DIV/0!	#DIV/0!	#DIV/0!	#DIV/0!	#DIV/0!	#DIV/0!	#DIV/0!
							0	0	0	0	0	0	0	0	0	0	0	0	0	0	0	0	#DIV/0!	#DIV/0!	#DIV/0!	#DIV/0!	#DIV/0!	#DIV/0!	#DIV/0!	#DIV/0!	#DIV/0!	#DIV/0!	#DIV/0!	#DIV/0!	#DIV/0!	#DIV/0!	#DIV/0!	#DIV/0!
							0	0	0	0	0	0	0	0	0	0	0	0	0	0	0	0	#DIV/0!	#DIV/0!	#DIV/0!	#DIV/0!	#DIV/0!	#DIV/0!	#DIV/0!	#DIV/0!	#DIV/0!	#DIV/0!	#DIV/0!	#DIV/0!	#DIV/0!	#DIV/0!	#DIV/0!	#DIV/0!
							0	0	0	0	0	0	0	0	0	0	0	0	0	0	0	0	#DIV/0!	#DIV/0!	#DIV/0!	#DIV/0!	#DIV/0!	#DIV/0!	#DIV/0!	#DIV/0!	#DIV/0!	#DIV/0!	#DIV/0!	#DIV/0!	#DIV/0!	#DIV/0!	#DIV/0!	#DIV/0!
							0	0	0	0	0	0	0	0	0	0	0	0	0	0	0	0	#DIV/0!	#DIV/0!	#DIV/0!	#DIV/0!	#DIV/0!	#DIV/0!	#DIV/0!	#DIV/0!	#DIV/0!	#DIV/0!	#DIV/0!	#DIV/0!	#DIV/0!	#DIV/0!	#DIV/0!	#DIV/0!
							0	0	0	0	0	0	0	0	0	0	0	0	0	0	0	0	#DIV/0!	#DIV/0!	#DIV/0!	#DIV/0!	#DIV/0!	#DIV/0!	#DIV/0!	#DIV/0!	#DIV/0!	#DIV/0!	#DIV/0!	#DIV/0!	#DIV/0!	#DIV/0!	#DIV/0!	#DIV/0!
							0	0	0	0	0	0	0	0	0	0	0	0	0	0	0	0	#DIV/0!	#DIV/0!	#DIV/0!	#DIV/0!	#DIV/0!	#DIV/0!	#DIV/0!	#DIV/0!	#DIV/0!	#DIV/0!	#DIV/0!	#DIV/0!	#DIV/0!	#DIV/0!	#DIV/0!	#DIV/0!
							0	0	0	0	0	0	0	0	0	0	0	0	0	0	0	0	#DIV/0!	#DIV/0!	#DIV/0!	#DIV/0!	#DIV/0!	#DIV/0!	#DIV/0!	#DIV/0!	#DIV/0!	#DIV/0!	#DIV/0!	#DIV/0!	#DIV/0!	#DIV/0!	#DIV/0!	#DIV/0!
							0	0	0	0	0	0	0	0	0	0	0	0	0	0	0	0	#DIV/0!	#DIV/0!	#DIV/0!	#DIV/0!	#DIV/0!	#DIV/0!	#DIV/0!	#DIV/0!	#DIV/0!	#DIV/0!	#DIV/0!	#DIV/0!	#DIV/0!	#DIV/0!	#DIV/0!	#DIV/0!
							0	0	0	0	0	0	0	0	0	0	0	0	0	0	0	0	#DIV/0!	#DIV/0!	#DIV/0!	#DIV/0!	#DIV/0!	#DIV/0!	#DIV/0!	#DIV/0!	#DIV/0!	#DIV/0!	#DIV/0!	#DIV/0!	#DIV/0!	#DIV/0!	#DIV/0!	#DIV/0!
							0	0	0	0	0	0	0	0	0	0	0	0	0	0	0	0	#DIV/0!	#DIV/0!	#DIV/0!	#DIV/0!	#DIV/0!	#DIV/0!	#DIV/0!	#DIV/0!	#DIV/0!	#DIV/0!	#DIV/0!	#DIV/0!	#DIV/0!	#DIV/0!	#DIV/0!	#DIV/0!
							0	0	0	0	0	0	0	0	0	0	0	0	0	0	0	0	#DIV/0!	#DIV/0!	#DIV/0!	#DIV/0!	#DIV/0!	#DIV/0!	#DIV/0!	#DIV/0!	#DIV/0!	#DIV/0!	#DIV/0!	#DIV/0!	#DIV/0!	#DIV/0!	#DIV/0!	#DIV/0!
							0	0	0	0	0	0	0	0	0	0	0	0	0	0	0	0	#DIV/0!	#DIV/0!	#DIV/0!	#DIV/0!	#DIV/0!	#DIV/0!	#DIV/0!	#DIV/0!	#DIV/0!	#DIV/0!	#DIV/0!	#DIV/0!	#DIV/0!	#DIV/0!	#DIV/0!	#DIV/0!
							0	0	0	0	0	0	0	0	0	0	0	0	0	0	0	0	#DIV/0!	#DIV/0!	#DIV/0!	#DIV/0!	#DIV/0!	#DIV/0!	#DIV/0!	#DIV/0!	#DIV/0!	#DIV/0!	#DIV/0!	#DIV/0!	#DIV/0!	#DIV/0!	#DIV/0!	#DIV/0!
							0	0	0	0	0	0	0	0	0	0	0	0	0	0	0	0	#DIV/0!	#DIV/0!	#DIV/0!	#DIV/0!	#DIV/0!	#DIV/0!	#DIV/0!	#DIV/0!	#DIV/0!	#DIV/0!	#DIV/0!	#DIV/0!	#DIV/0!	#DIV/0!	#DIV/0!	#DIV/0!
							0	0	0	0	0	0	0	0	0	0	0	0	0	0	0	0	#DIV/0!	#DIV/0!	#DIV/0!	#DIV/0!	#DIV/0!	#DIV/0!	#DIV/0!	#DIV/0!	#DIV/0!	#DIV/0!	#DIV/0!	#DIV/0!	#DIV/0!	#DIV/0!	#DIV/0!	#DIV/0!
							0	0	0	0	0	0	0	0	0	0	0	0	0	0	0	0	#DIV/0!	#DIV/0!	#DIV/0!	#DIV/0!	#DIV/0!	#DIV/0!	#DIV/0!	#DIV/0!	#DIV/0!	#DIV/0!	#DIV/0!	#DIV/0!	#DIV/0!	#DIV/0!	#DIV/0!	#DIV/0!
							0	0	0	0	0	0	0	0	0	0	0	0	0	0	0	0	#DIV/0!	#DIV/0!	#DIV/0!	#DIV/0!	#DIV/0!	#DIV/0!	#DIV/0!	#DIV/0!	#DIV/0!	#DIV/0!	#DIV/0!	#DIV/0!	#DIV/0!	#DIV/0!	#DIV/0!	#DIV/0!
							0	0	0	0	0	0	0	0	0	0	0	0	0	0	0	0	#DIV/0!	#DIV/0!	#DIV/0!	#DIV/0!	#DIV/0!	#DIV/0!	#DIV/0!	#DIV/0!	#DIV/0!	#DIV/0!	#DIV/0!	#DIV/0!	#DIV/0!	#DIV/0!	#DIV/0!	#DIV/0!
							0	0	0	0	0	0	0	0	0	0	0	0	0	0	0	0	#DIV/0!	#DIV/0!	#DIV/0!	#DIV/0!	#DIV/0!	#DIV/0!	#DIV/0!	#DIV/0!	#DIV/0!	#DIV/0!	#DIV/0!	#DIV/0!	#DIV/0!	#DIV/0!	#DIV/0!	#DIV/0!
							0	0	0	0	0	0	0	0	0	0	0	0	0	0	0	0	#DIV/0!	#DIV/0!	#DIV/0!	#DIV/0!	#DIV/0!	#DIV/0!	#DIV/0!	#DIV/0!	#DIV/0!	#DIV/0!	#DIV/0!	#DIV/0!	#DIV/0!	#DIV/0!	#DIV/0!	#DIV/0!
							0	0	0	0	0	0	0	0	0	0	0	0	0	0	0	0	#DIV/0!	#DIV/0!	#DIV/0!	#DIV/0!	#DIV/0!	#DIV/0!	#DIV/0!	#DIV/0!	#DIV/0!	#DIV/0!	#DIV/0!	#DIV/0!	#DIV/0!	#DIV/0!	#DIV/0!	#DIV/0!
							0	0	0	0	0	0	0	0	0	0	0	0	0	0	0	0	#DIV/0!	#DIV/0!	#DIV/0!	#DIV/0!	#DIV/0!	#DIV/0!	#DIV/0!	#DIV/0!	#DIV/0!	#DIV/0!	#DIV/0!	#DIV/0!	#DIV/0!	#DIV/0!	#DIV/0!	#DIV/0!
							0	0	0	0	0	0	0	0	0	0	0	0	0	0	0	0	#DIV/0!	#DIV/0!	#DIV/0!	#DIV/0!	#DIV/0!	#DIV/0!	#DIV/0!	#DIV/0!	#DIV/0!	#DIV/0!	#DIV/0!	#DIV/0!	#DIV/0!	#DIV/0!	#DIV/0!	#DIV/0!
							0	0	0	0	0	0	0	0	0	0	0	0	0	0	0	0	#DIV/0!	#DIV/0!	#DIV/0!	#DIV/0!	#DIV/0!	#DIV/0!	#DIV/0!	#DIV/0!	#DIV/0!	#DIV/0!	#DIV/0!	#DIV/0!	#DIV/0!	#DIV/0!	#DIV/0!	#DIV/0!
							0	0	0	0	0	0	0	0	0	0	0	0	0	0	0	0	#DIV/0!	#DIV/0!	#DIV/0!	#DIV/0!	#DIV/0!	#DIV/0!	#DIV/0!	#DIV/0!	#DIV/0!	#DIV/0!	#DIV/0!	#DIV/0!	#DIV/0!	#DIV/0!	#DIV/0!	#DIV/0!
							0	0	0	0	0	0	0	0	0	0	0	0	0	0	0	0	#DIV/0!	#DIV/0!	#DIV/0!	#DIV/0!	#DIV/0!	#DIV/0!	#DIV/0!	#DIV/0!	#DIV/0!	#DIV/0!	#DIV/0!	#DIV/0!	#DIV/0!	#DIV/0!	#DIV/0!	#DIV/0!
							0	0	0	0	0	0	0	0	0	0	0	0	0	0	0	0	#DIV/0!	#DIV/0!	#DIV/0!	#DIV/0!	#DIV/0!	#DIV/0!	#DIV/0!	#DIV/0!	#DIV/0!	#DIV/0!	#DIV/0!	#DIV/0!	#DIV/0!	#DIV/0!	#DIV/0!	#DIV/0!
							0	0	0	0	0	0	0	0	0	0	0	0	0	0	0	0	#DIV/0!	#DIV/0!	#DIV/0!	#DIV/0!	#DIV/0!	#DIV/0!	#DIV/0!	#DIV/0!	#DIV/0!	#DIV/0!	#DIV/0!	#DIV/0!	#DIV/0!	#DIV/0!	#DIV/0!	#DIV/0!
							0	0	0	0	0	0	0	0	0	0	0	0	0	0	0	0	#DIV/0!	#DIV/0!	#DIV/0!	#DIV/0!	#DIV/0!	#DIV/0!	#DIV/0!	#DIV/0!	#DIV/0!	#DIV/0!	#DIV/0!	#DIV/0!	#DIV/0!	#DIV/0!	#DIV/0!	#DIV/0!
							0	0	0	0	0	0	0	0	0	0	0	0	0	0	0	0	#DIV/0!	#DIV/0!	#DIV/0!	#DIV/0!	#DIV/0!	#DIV/0!	#DIV/0!	#DIV/0!	#DIV/0!	#DIV/0!	#DIV/0!	#DIV/0!	#DIV/0!	#DIV/0!	#DIV/0!	#DIV/0!
							0	0	0	0	0	0	0	0	0	0	0	0	0	0	0	0	#DIV/0!	#DIV/0!	#DIV/0!	#DIV/0!	#DIV/0!	#DIV/0!	#DIV/0!	#DIV/0!	#DIV/0!	#DIV/0!	#DIV/0!	#DIV/0!	#DIV/0!	#DIV/0!	#DIV/0!	#DIV/0!
							0	0	0	0	0	0	0	0	0	0	0	0	0	0	0	0	#DIV/0!	#DIV/0!	#DIV/0!	#DIV/0!	#DIV/0!	#DIV/0!	#DIV/0!	#DIV/0!	#DIV/0!	#DIV/0!	#DIV/0!	#DIV/0!	#DIV/0!	#DIV/0!	#DIV/0!	#DIV/0!
							0	0	0	0	0	0	0	0	0	0	0	0	0	0	0	0	#DIV/0!	#DIV/0!	#DIV/0!	#DIV/0!	#DIV/0!	#DIV/0!	#DIV/0!	#DIV/0!	#DIV/0!	#DIV/0!	#DIV/0!	#DIV/0!	#DIV/0!	#DIV/0!	#DIV/0!	#DIV/0!
							0	0	0	0	0	0	0	0	0	0	0	0	0	0	0	0	#DIV/0!	#DIV/0!	#DIV/0!	#DIV/0!	#DIV/0!	#DIV/0!	#DIV/0!	#DIV/0!	#DIV/0!	#DIV/0!	#DIV/0!	#DIV/0!	#DIV/0!	#DIV/0!	#DIV/0!	#DIV/0!
							0	0	0	0	0	0	0	0	0	0	0	0	0	0	0	0	#DIV/0!	#DIV/0!	#DIV/0!	#DIV/0!	#DIV/0!	#DIV/0!	#DIV/0!	#DIV/0!	#DIV/0!	#DIV/0!	#DIV/0!	#DIV/0!	#DIV/0!	#DIV/0!	#DIV/0!	#DIV/0!
							0	0	0	0	0	0	0	0	0	0	0	0	0	0	0	0	#DIV/0!	#DIV/0!	#DIV/0!	#DIV/0!	#DIV/0!	#DIV/0!	#DIV/0!	#DIV/0!	#DIV/0!	#DIV/0!	#DIV/0!	#DIV/0!	#DIV/0!	#DIV/0!	#DIV/0!	#DIV/0!
							0	0	0	0	0	0	0	0	0	0	0	0	0	0	0	0	#DIV/0!	#DIV/0!	#DIV/0!	#DIV/0!	#DIV/0!	#DIV/0!	#DIV/0!	#DIV/0!	#DIV/0!	#DIV/0!	#DIV/0!	#DIV/0!	#DIV/0!	#DIV/0!	#DIV/0!	#DIV/0!
							0	0	0	0	0	0	0	0	0	0	0	0	0	0	0	0	#DIV/0!	#DIV/0!	#DIV/0!	#DIV/0!	#DIV/0!	#DIV/0!	#DIV/0!	#DIV/0!	#DIV/0!	#DIV/0!	#DIV/0!	#DIV/0!	#DIV/0!	#DIV/0!	#DIV/0!	#DIV/0!
							0	0	0	0	0	0	0	0	0	0	0	0	0	0	0	0	#DIV/0!	#DIV/0!	#DIV/0!	#DIV/0!	#DIV/0!	#DIV/0!	#DIV/0!	#DIV/0!	#DIV/0!	#DIV/0!	#DIV/0!	#DIV/0!	#DIV/0!	#DIV/0!	#DIV/0!	#DIV/0!
							0	0	0	0	0	0	0	0	0	0	0	0	0	0	0	0	#DIV/0!	#DIV/0!	#DIV/0!	#DIV/0!	#DIV/0!	#DIV/0!	#DIV/0!	#DIV/0!	#DIV/0!	#DIV/0!	#DIV/0!	#DIV/0!	#DIV/0!	#DIV/0!	#DIV/0!	#DIV/0!
							0	0	0	0	0	0	0	0	0	0	0	0	0	0	0	0	#DIV/0!	#DIV/0!	#DIV/0!	#DIV/0!	#DIV/0!	#DIV/0!	#DIV/0!	#DIV/0!	#DIV/0!	#DIV/0!	#DIV/0!	#DIV/0!	#DIV/0!	#DIV/0!	#DIV/0!	#DIV/0!
							0	0	0	0	0	0	0	0	0	0	0	0	0	0	0	0	#DIV/0!	#DIV/0!	#DIV/0!	#DIV/0!	#DIV/0!	#DIV/0!	#DIV/0!	#DIV/0!	#DIV/0!	#DIV/0!	#DIV/0!	#DIV/0!	#DIV/0!	#DIV/0!	#DIV/0!	#DIV/0!
							0	0	0	0	0	0	0	0	0	0	0	0	0	0	0	0	#DIV/0!	#DIV/0!	#DIV/0!	#DIV/0!	#DIV/0!	#DIV/0!	#DIV/0!	#DIV/0!	#DIV/0!	#DIV/0!	#DIV/0!	#DIV/0!	#DIV/0!	#DIV/0!	#DIV/0!	#DIV/0!
							0	0	0	0	0	0	0	0	0	0	0	0	0	0	0	0	#DIV/0!	#DIV/0!	#DIV/0!	#DIV/0!	#DIV/0!	#DIV/0!	#DIV/0!	#DIV/0!	#DIV/0!	#DIV/0!	#DIV/0!	#DIV/0!	#DIV/0!	#DIV/0!	#DIV/0!	#DIV/0!
							0	0	0	0	0	0	0	0	0	0	0	0	0	0	0	0	#DIV/0!	#DIV/0!	#DIV/0!	#DIV/0!	#DIV/0!	#DIV/0!	#DIV/0!	#DIV/0!	#DIV/0!	#DIV/0!	#DIV/0!	#DIV/0!	#DIV/0!	#DIV/0!	#DIV/0!	#DIV/0!
							0	0	0	0	0	0	0	0	0	0	0	0	0	0	0	0	#DIV/0!	#DIV/0!	#DIV/0!	#DIV/0!	#DIV/0!	#DIV/0!	#DIV/0!	#DIV/0!	#DIV/0!	#DIV/0!	#DIV/0!	#DIV/0!	#DIV/0!	#DIV/0!	#DIV/0!	#DIV/0!
							0	0	0	0	0	0	0	0	0	0	0	0	0	0	0	0	#DIV/0!	#DIV/0!	#DIV/0!	#DIV/0!	#DIV/0!	#DIV/0!	#DIV/0!	#DIV/0!	#DIV/0!	#DIV/0!	#DIV/0!	#DIV/0!	#DIV/0!	#DIV/0!	#DIV/0!	#DIV/0!
							0	0	0	0	0	0	0	0	0	0	0	0	0	0	0	0	#DIV/0!	#DIV/0!	#DIV/0!	#DIV/0!	#DIV/0!	#DIV/0!	#DIV/0!	#DIV/0!	#DIV/0!	#DIV/0!	#DIV/0!	#DIV/0!	#DIV/0!	#DIV/0!	#DIV/0!	#DIV/0!
							0	0	0	0	0	0	0	0	0	0	0	0	0	0	0	0	#DIV/0!	#DIV/0!	#DIV/0!	#DIV/0!	#DIV/0!	#DIV/0!	#DIV/0!	#DIV/0!	#DIV/0!	#DIV/0!	#DIV/0!	#DIV/0!	#DIV/0!	#DIV/0!	#DIV/0!	#DIV/0!
							0	0	0	0	0	0	0	0	0	0	0	0	0	0	0	0	#DIV/0!	#DIV/0!	#DIV/0!	#DIV/0!	#DIV/0!	#DIV/0!	#DIV/0!	#DIV/0!	#DIV/0!	#DIV/0!	#DIV/0!	#DIV/0!	#DIV/0!	#DIV/0!	#DIV/0!	#DIV/0!
							0	0	0	0	0	0	0	0	0	0	0	0	0	0	0	0	#DIV/0!	#DIV/0!	#DIV/0!	#DIV/0!	#DIV/0!	#DIV/0!	#DIV/0!	#DIV/0!	#DIV/0!	#DIV/0!	#DIV/0!	#DIV/0!	#DIV/0!	#DIV/0!	#DIV/0!	#DIV/0!
							0	0	0	0	0	0	0	0	0	0	0	0	0	0	0	0	#DIV/0!	#DIV/0!	#DIV/0!	#DIV/0!	#DIV/0!	#DIV/0!	#DIV/0!	#DIV/0!	#DIV/0!	#DIV/0!	#DIV/0!	#DIV/0!	#DIV/0!	#DIV/0!	#DIV/0!	#DIV/0!
							0	0	0	0	0	0	0	0	0	0	0	0	0	0	0	0	#DIV/0!	#DIV/0!	#DIV/0!	#DIV/0!	#DIV/0!	#DIV/0!	#DIV/0!	#DIV/0!	#DIV/0!	#DIV/0!	#DIV/0!	#DIV/0!	#DIV/0!	#DIV/0!	#DIV/0!	#DIV/0!
							0	0	0	0	0	0	0	0	0	0	0	0	0	0	0	0	#DIV/0!	#DIV/0!	#DIV/0!	#DIV/0!	#DIV/0!	#DIV/0!	#DIV/0!	#DIV/0!	#DIV/0!	#DIV/0!	#DIV/0!	#DIV/0!	#DIV/0!	#DIV/0!	#DIV/0!	#DIV/0!
							0	0	0	0	0	0	0	0	0	0	0	0	0	0	0	0	#DIV/0!	#DIV/0!	#DIV/0!	#DIV/0!	#DIV/0!	#DIV/0!	#DIV/0!	#DIV/0!	#DIV/0!	#DIV/0!	#DIV/0!	#DIV/0!	#DIV/0!	#DIV/0!	#DIV/0!	#DIV/0!
							0	0	0	0	0	0	0	0	0	0	0	0	0	0	0	0	#DIV/0!	#DIV/0!	#DIV/0!	#DIV/0!	#DIV/0!	#DIV/0!	#DIV/0!	#DIV/0!	#DIV/0!	#DIV/0!	#DIV/0!	#DIV/0!	#DIV/0!	#DIV/0!	#DIV/0!	#DIV/0!
							0	0	0	0	0	0	0	0	0	0	0	0	0	0	0	0	#DIV/0!	#DIV/0!	#DIV/0!	#DIV/0!	#DIV/0!	#DIV/0!	#DIV/0!	#DIV/0!	#DIV/0!	#DIV/0!	#DIV/0!	#DIV/0!	#DIV/0!	#DIV/0!	#DIV/0!	#DIV/0!
							0	0	0	0	0	0	0	0	0	0	0	0	0	0	0	0	#DIV/0!	#DIV/0!	#DIV/0!	#DIV/0!	#DIV/0!	#DIV/0!	#DIV/0!	#DIV/0!	#DIV/0!	#DIV/0!	#DIV/0!	#DIV/0!	#DIV/0!	#DIV/0!	#DIV/0!	#DIV/0!
							0	0	0	0	0	0	0	0	0	0	0	0	0	0	0	0	#DIV/0!	#DIV/0!	#DIV/0!	#DIV/0!	#DIV/0!	#DIV/0!	#DIV/0!	#DIV/0!	#DIV/0!	#DIV/0!	#DIV/0!	#DIV/0!	#DIV/0!	#DIV/0!	#DIV/0!	#DIV/0!
							0	0	0	0	0	0	0	0	0	0	0	0	0	0	0	0	#DIV/0!	#DIV/0!	#DIV/0!	#DIV/0!	#DIV/0!	#DIV/0!	#DIV/0!	#DIV/0!	#DIV/0!	#DIV/0!	#DIV/0!	#DIV/0!	#DIV/0!	#DIV/0!	#DIV/0!	#DIV/0!
							0	0	0	0	0	0	0	0	0	0	0	0	0	0	0	0	#DIV/0!	#DIV/0!	#DIV/0!	#DIV/0!	#DIV/0!	#DIV/0!	#DIV/0!	#DIV/0!	#DIV/0!	#DIV/0!	#DIV/0!	#DIV/0!	#DIV/0!	#DIV/0!	#DIV/0!	#DIV/0!
							0	0	0	0	0	0	0	0	0	0	0	0	0	0	0	0	#DIV/0!	#DIV/0!	#DIV/0!	#DIV/0!	#DIV/0!	#DIV/0!	#DIV/0!	#DIV/0!	#DIV/0!	#DIV/0!	#DIV/0!	#DIV/0!	#DIV/0!	#DIV/0!	#DIV/0!	#DIV/0!
							0	0	0	0	0	0	0	0	0	0	0	0	0	0	0	0	#DIV/0!	#DIV/0!	#DIV/0!	#DIV/0!	#DIV/0!	#DIV/0!	#DIV/0!	#DIV/0!	#DIV/0!	#DIV/0!	#DIV/0!	#DIV/0!	#DIV/0!	#DIV/0!	#DIV/0!	#DIV/0!
							0	0	0	0	0	0	0	0	0	0	0	0	0	0	0	0	#DIV/0!	#DIV/0!	#DIV/0!	#DIV/0!	#DIV/0!	#DIV/0!	#DIV/0!	#DIV/0!	#DIV/0!	#DIV/0!	#DIV/0!	#DIV/0!	#DIV/0!	#DIV/0!	#DIV/0!	#DIV/0!
							0	0	0	0	0	0	0	0	0	0	0	0	0	0	0	0	#DIV/0!	#DIV/0!	#DIV/0!	#DIV/0!	#DIV/0!	#DIV/0!	#DIV/0!	#DIV/0!	#DIV/0!	#DIV/0!	#DIV/0!	#DIV/0!	#DIV/0!	#DIV/0!	#DIV/0!	#DIV/0!
							0	0	0	0	0	0	0	0	0	0	0	0	0	0	0	0	#DIV/0!	#DIV/0!	#DIV/0!	#DIV/0!	#DIV/0!	#DIV/0!	#DIV/0!	#DIV/0!	#DIV/0!	#DIV/0!	#DIV/0!	#DIV/0!	#DIV/0!	#DIV/0!	#DIV/0!	#DIV/0!
							0	0	0	0	0	0	0	0	0	0	0	0	0	0	0	0	#DIV/0!	#DIV/0!	#DIV/0!	#DIV/0!	#DIV/0!	#DIV/0!	#DIV/0!	#DIV/0!	#DIV/0!	#DIV/0!	#DIV/0!	#DIV/0!	#DIV/0!	#DIV/0!	#DIV/0!	#DIV/0!
							0	0	0	0	0	0	0	0	0	0	0	0	0	0	0	0	#DIV/0!	#DIV/0!	#DIV/0!	#DIV/0!	#DIV/0!	#DIV/0!	#DIV/0!	#DIV/0!	#DIV/0!	#DIV/0!	#DIV/0!	#DIV/0!	#DIV/0!	#DIV/0!	#DIV/0!	#DIV/0!
							0	0	0	0	0	0	0	0	0	0	0	0	0	0	0	0	#DIV/0!	#DIV/0!	#DIV/0!	#DIV/0!	#DIV/0!	#DIV/0!	#DIV/0!	#DIV/0!	#DIV/0!	#DIV/0!	#DIV/0!	#DIV/0!	#DIV/0!	#DIV/0!	#DIV/0!	#DIV/0!
							0	0	0	0	0	0	0	0	0	0	0	0	0	0	0	0	#DIV/0!	#DIV/0!	#DIV/0!	#DIV/0!	#DIV/0!	#DIV/0!	#DIV/0!	#DIV/0!	#DIV/0!	#DIV/0!	#DIV/0!	#DIV/0!	#DIV/0!	#DIV/0!	#DIV/0!	#DIV/0!
							0	0	0	0	0	0	0	0	0	0	0	0	0	0	0	0	#DIV/0!	#DIV/0!	#DIV/0!	#DIV/0!	#DIV/0!	#DIV/0!	#DIV/0!	#DIV/0!	#DIV/0!	#DIV/0!	#DIV/0!	#DIV/0!	#DIV/0!	#DIV/0!	#DIV/0!	#DIV/0!
							0	0	0	0	0	0	0	0	0	0	0	0	0	0	0	0	#DIV/0!	#DIV/0!	#DIV/0!	#DIV/0!	#DIV/0!	#DIV/0!	#DIV/0!	#DIV/0!	#DIV/0!	#DIV/0!	#DIV/0!	#DIV/0!	#DIV/0!	#DIV/0!	#DIV/0!	#DIV/0!
							0	0	0	0	0	0	0	0	0	0	0	0	0	0	0	0	#DIV/0!	#DIV/0!	#DIV/0!	#DIV/0!	#DIV/0!	#DIV/0!	#DIV/0!	#DIV/0!	#DIV/0!	#DIV/0!	#DIV/0!	#DIV/0!	#DIV/0!	#DIV/0!	#DIV/0!	#DIV/0!
							0	0	0	0	0	0	0	0	0	0	0	0	0	0	0	0	#DIV/0!	#DIV/0!	#DIV/0!	#DIV/0!	#DIV/0!	#DIV/0!	#DIV/0!	#DIV/0!	#DIV/0!	#DIV/0!	#DIV/0!	#DIV/0!	#DIV/0!	#DIV/0!	#DIV/0!	#DIV/0!
							0	0	0	0	0	0	0	0	0	0	0	0	0	0	0	0	#DIV/0!	#DIV/0!	#DIV/0!	#DIV/0!	#DIV/0!	#DIV/0!	#DIV/0!	#DIV/0!	#DIV/0!	#DIV/0!	#DIV/0!	#DIV/0!	#DIV/0!	#DIV/0!	#DIV/0!	#DIV/0!
							0	0	0	0	0	0	0	0	0	0	0	0	0	0	0	0	#DIV/0!	#DIV/0!	#DIV/0!	#DIV/0!	#DIV/0!	#DIV/0!	#DIV/0!	#DIV/0!	#DIV/0!	#DIV/0!	#DIV/0!	#DIV/0!	#DIV/0!	#DIV/0!	#DIV/0!	#DIV/0!
							0	0	0	0	0	0	0	0	0	0	0	0	0	0	0	0	#DIV/0!	#DIV/0!	#DIV/0!	#DIV/0!	#DIV/0!	#DIV/0!	#DIV/0!	#DIV/0!	#DIV/0!	#DIV/0!	#DIV/0!	#DIV/0!	#DIV/0!	#DIV/0!	#DIV/0!	#DIV/0!
							0	0	0	0	0	0	0	0	0	0	0	0	0	0	0	0	#DIV/0!	#DIV/0!	#DIV/0!	#DIV/0!	#DIV/0!	#DIV/0!	#DIV/0!	#DIV/0!	#DIV/0!	#DIV/0!	#DIV/0!	#DIV/0!	#DIV/0!	#DIV/0!	#DIV/0!	#DIV/0!
							0	0	0	0	0	0	0	0	0	0	0	0	0	0	0	0	#DIV/0!	#DIV/0!	#DIV/0!	#DIV/0!	#DIV/0!	#DIV/0!	#DIV/0!	#DIV/0!	#DIV/0!	#DIV/0!	#DIV/0!	#DIV/0!	#DIV/0!	#DIV/0!	#DIV/0!	#DIV/0!
							0	0	0	0	0	0	0	0	0	0	0	0	0	0	0	0	#DIV/0!	#DIV/0!	#DIV/0!	#DIV/0!	#DIV/0!	#DIV/0!	#DIV/0!	#DIV/0!	#DIV/0!	#DIV/0!	#DIV/0!	#DIV/0!	#DIV/0!	#DIV/0!	#DIV/0!	#DIV/0!
							0	0	0	0	0	0	0	0	0	0	0	0	0	0	0	0	#DIV/0!	#DIV/0!	#DIV/0!	#DIV/0!	#DIV/0!	#DIV/0!	#DIV/0!	#DIV/0!	#DIV/0!	#DIV/0!	#DIV/0!	#DIV/0!	#DIV/0!	#DIV/0!	#DIV/0!	#DIV/0!
							0	0	0	0	0	0	0	0	0	0	0	0	0	0	0	0	#DIV/0!	#DIV/0!	#DIV/0!	#DIV/0!	#DIV/0!	#DIV/0!	#DIV/0!	#DIV/0!	#DIV/0!	#DIV/0!	#DIV/0!	#DIV/0!	#DIV/0!	#DIV/0!	#DIV/0!	#DIV/0!
							0	0	0	0	0	0	0	0	0	0	0	0	0	0	0	0	#DIV/0!	#DIV/0!	#DIV/0!	#DIV/0!	#DIV/0!	#DIV/0!	#DIV/0!	#DIV/0!	#DIV/0!	#DIV/0!	#DIV/0!	#DIV/0!	#DIV/0!	#DIV/0!	#DIV/0!	#DIV/0!
							0	0	0	0	0	0	0	0	0	0	0	0	0	0	0	0	#DIV/0!	#DIV/0!	#DIV/0!	#DIV/0!	#DIV/0!	#DIV/0!	#DIV/0!	#DIV/0!	#DIV/0!	#DIV/0!	#DIV/0!	#DIV/0!	#DIV/0!	#DIV/0!	#DIV/0!	#DIV/0!
							0	0	0	0	0	0	0	0	0	0	0	0	0	0	0	0	#DIV/0!	#DIV/0!	#DIV/0!	#DIV/0!	#DIV/0!	#DIV/0!	#DIV/0!	#DIV/0!	#DIV/0!	#DIV/0!	#DIV/0!	#DIV/0!	#DIV/0!	#DIV/0!	#DIV/0!	#DIV/0!
							0	0	0	0	0	0	0	0	0	0	0	0	0	0	0	0	#DIV/0!	#DIV/0!	#DIV/0!	#DIV/0!	#DIV/0!	#DIV/0!	#DIV/0!	#DIV/0!	#DIV/0!	#DIV/0!	#DIV/0!	#DIV/0!	#DIV/0!	#DIV/0!	#DIV/0!	#DIV/0!
							0	0	0	0	0	0	0	0	0	0	0	0	0	0	0	0	#DIV/0!	#DIV/0!	#DIV/0!	#DIV/0!	#DIV/0!	#DIV/0!	#DIV/0!	#DIV/0!	#DIV/0!	#DIV/0!	#DIV/0!	#DIV/0!	#DIV/0!	#DIV/0!	#DIV/0!	#DIV/0!
							0	0	0	0	0	0	0	0	0	0	0	0	0	0	0	0	#DIV/0!	#DIV/0!	#DIV/0!	#DIV/0!	#DIV/0!	#DIV/0!	#DIV/0!	#DIV/0!	#DIV/0!	#DIV/0!	#DIV/0!	#DIV/0!	#DIV/0!	#DIV/0!	#DIV/0!	#DIV/0!
							0	0	0	0	0	0	0	0	0	0	0	0	0	0	0	0	#DIV/0!	#DIV/0!	#DIV/0!	#DIV/0!	#DIV/0!	#DIV/0!	#DIV/0!	#DIV/0!	#DIV/0!	#DIV/0!	#DIV/0!	#DIV/0!	#DIV/0!	#DIV/0!	#DIV/0!	#DIV/0!
							0	0	0	0	0	0	0	0	0	0	0	0	0	0	0	0	#DIV/0!	#DIV/0!	#DIV/0!	#DIV/0!	#DIV/0!	#DIV/0!	#DIV/0!	#DIV/0!	#DIV/0!	#DIV/0!	#DIV/0!	#DIV/0!	#DIV/0!	#DIV/0!	#DIV/0!	#DIV/0!
							0	0	0	0	0	0	0	0	0	0	0	0	0	0	0	0	#DIV/0!	#DIV/0!	#DIV/0!	#DIV/0!	#DIV/0!	#DIV/0!	#DIV/0!	#DIV/0!	#DIV/0!	#DIV/0!	#DIV/0!	#DIV/0!	#DIV/0!	#DIV/0!	#DIV/0!	#DIV/0!
							0	0	0	0	0	0	0	0	0	0	0	0	0	0	0	0	#DIV/0!	#DIV/0!	#DIV/0!	#DIV/0!	#DIV/0!	#DIV/0!	#DIV/0!	#DIV/0!	#DIV/0!	#DIV/0!	#DIV/0!	#DIV/0!	#DIV/0!	#DIV/0!	#DIV/0!	#DIV/0!
							0	0	0	0	0	0	0	0	0	0	0	0	0	0	0	0	#DIV/0!	#DIV/0!	#DIV/0!	#DIV/0!	#DIV/0!	#DIV/0!	#DIV/0!	#DIV/0!	#DIV/0!	#DIV/0!	#DIV/0!	#DIV/0!	#DIV/0!	#DIV/0!	#DIV/0!	#DIV/0!
							0	0	0	0	0	0	0	0	0	0	0	0	0	0	0	0	#DIV/0!	#DIV/0!	#DIV/0!	#DIV/0!	#DIV/0!	#DIV/0!	#DIV/0!	#DIV/0!	#DIV/0!	#DIV/0!	#DIV/0!	#DIV/0!	#DIV/0!	#DIV/0!	#DIV/0!	#DIV/0!
							0	0	0	0	0	0	0	0	0	0	0	0	0	0	0	0	#DIV/0!	#DIV/0!	#DIV/0!	#DIV/0!	#DIV/0!	#DIV/0!	#DIV/0!	#DIV/0!	#DIV/0!	#DIV/0!	#DIV/0!	#DIV/0!	#DIV/0!	#DIV/0!	#DIV/0!	#DIV/0!
							0	0	0	0	0	0	0	0	0	0	0	0	0	0	0	0	#DIV/0!	#DIV/0!	#DIV/0!	#DIV/0!	#DIV/0!	#DIV/0!	#DIV/0!	#DIV/0!	#DIV/0!	#DIV/0!	#DIV/0!	#DIV/0!	#DIV/0!	#DIV/0!	#DIV/0!	#DIV/0!
							0	0	0	0	0	0	0	0	0	0	0	0	0	0	0	0	#DIV/0!	#DIV/0!	#DIV/0!	#DIV/0!	#DIV/0!	#DIV/0!	#DIV/0!	#DIV/0!	#DIV/0!	#DIV/0!	#DIV/0!	#DIV/0!	#DIV/0!	#DIV/0!	#DIV/0!	#DIV/0!
							0	0	0	0	0	0	0	0	0	0	0	0	0	0	0	0	#DIV/0!	#DIV/0!	#DIV/0!	#DIV/0!	#DIV/0!	#DIV/0!	#DIV/0!	#DIV/0!	#DIV/0!	#DIV/0!	#DIV/0!	#DIV/0!	#DIV/0!	#DIV/0!	#DIV/0!	#DIV/0!
							0	0	0	0	0	0	0	0	0	0	0	0	0	0	0	0	#DIV/0!	#DIV/0!	#DIV/0!	#DIV/0!	#DIV/0!	#DIV/0!	#DIV/0!	#DIV/0!	#DIV/0!	#DIV/0!	#DIV/0!	#DIV/0!	#DIV/0!	#DIV/0!	#DIV/0!	#DIV/0!
							0	0	0	0	0	0	0	0	0	0	0	0	0	0	0	0	#DIV/0!	#DIV/0!	#DIV/0!	#DIV/0!	#DIV/0!	#DIV/0!	#DIV/0!	#DIV/0!	#DIV/0!	#DIV/0!	#DIV/0!	#DIV/0!	#DIV/0!	#DIV/0!	#DIV/0!	#DIV/0!
							0	0	0	0	0	0	0	0	0	0	0	0	0	0	0	0	#DIV/0!	#DIV/0!	#DIV/0!	#DIV/0!	#DIV/0!	#DIV/0!	#DIV/0!	#DIV/0!	#DIV/0!	#DIV/0!	#DIV/0!	#DIV/0!	#DIV/0!	#DIV/0!	#DIV/0!	#DIV/0!
							0	0	0	0	0	0	0	0	0	0	0	0	0	0	0	0	#DIV/0!	#DIV/0!	#DIV/0!	#DIV/0!	#DIV/0!	#DIV/0!	#DIV/0!	#DIV/0!	#DIV/0!	#DIV/0!	#DIV/0!	#DIV/0!	#DIV/0!	#DIV/0!	#DIV/0!	#DIV/0!
							0	0	0	0	0	0	0	0	0	0	0	0	0	0	0	0	#DIV/0!	#DIV/0!	#DIV/0!	#DIV/0!	#DIV/0!	#DIV/0!	#DIV/0!	#DIV/0!	#DIV/0!	#DIV/0!	#DIV/0!	#DIV/0!	#DIV/0!	#DIV/0!	#DIV/0!	#DIV/0!
							0	0	0	0	0	0	0	0	0	0	0	0	0	0	0	0	#DIV/0!	#DIV/0!	#DIV/0!	#DIV/0!	#DIV/0!	#DIV/0!	#DIV/0!	#DIV/0!	#DIV/0!	#DIV/0!	#DIV/0!	#DIV/0!	#DIV/0!	#DIV/0!	#DIV/0!	#DIV/0!
							0	0	0	0	0	0	0	0	0	0	0	0	0	0	0	0	#DIV/0!	#DIV/0!	#DIV/0!	#DIV/0!	#DIV/0!	#DIV/0!	#DIV/0!	#DIV/0!	#DIV/0!	#DIV/0!	#DIV/0!	#DIV/0!	#DIV/0!	#DIV/0!	#DIV/0!	#DIV/0!
							0	0	0	0	0	0	0	0	0	0	0	0	0	0	0	0	#DIV/0!	#DIV/0!	#DIV/0!	#DIV/0!	#DIV/0!	#DIV/0!	#DIV/0!	#DIV/0!	#DIV/0!	#DIV/0!	#DIV/0!	#DIV/0!	#DIV/0!	#DIV/0!	#DIV/0!	#DIV/0!
							0	0	0	0	0	0	0	0	0	0	0	0	0	0	0	0	#DIV/0!	#DIV/0!	#DIV/0!	#DIV/0!	#DIV/0!	#DIV/0!	#DIV/0!	#DIV/0!	#DIV/0!	#DIV/0!	#DIV/0!	#DIV/0!	#DIV/0!	#DIV/0!	#DIV/0!	#DIV/0!
							0	0	0	0	0	0	0	0	0	0	0	0	0	0	0	0	#DIV/0!	#DIV/0!	#DIV/0!	#DIV/0!	#DIV/0!	#DIV/0!	#DIV/0!	#DIV/0!	#DIV/0!	#DIV/0!	#DIV/0!	#DIV/0!	#DIV/0!	#DIV/0!	#DIV/0!	#DIV/0!
							0	0	0	0	0	0	0	0	0	0	0	0	0	0	0	0	#DIV/0!	#DIV/0!	#DIV/0!	#DIV/0!	#DIV/0!	#DIV/0!	#DIV/0!	#DIV/0!	#DIV/0!	#DIV/0!	#DIV/0!	#DIV/0!	#DIV/0!	#DIV/0!	#DIV/0!	#DIV/0!
							0	0	0	0	0	0	0	0	0	0	0	0	0	0	0	0	#DIV/0!	#DIV/0!	#DIV/0!	#DIV/0!	#DIV/0!	#DIV/0!	#DIV/0!	#DIV/0!	#DIV/0!	#DIV/0!	#DIV/0!	#DIV/0!	#DIV/0!	#DIV/0!	#DIV/0!	#DIV/0!
							0	0	0	0	0	0	0	0	0	0	0	0	0	0	0	0	#DIV/0!	#DIV/0!	#DIV/0!	#DIV/0!	#DIV/0!	#DIV/0!	#DIV/0!	#DIV/0!	#DIV/0!	#DIV/0!	#DIV/0!	#DIV/0!	#DIV/0!	#DIV/0!	#DIV/0!	#DIV/0!
							0	0	0	0	0	0	0	0	0	0	0	0	0	0	0	0	#DIV/0!	#DIV/0!	#DIV/0!	#DIV/0!	#DIV/0!	#DIV/0!	#DIV/0!	#DIV/0!	#DIV/0!	#DIV/0!	#DIV/0!	#DIV/0!	#DIV/0!	#DIV/0!	#DIV/0!	#DIV/0!
							0	0	0	0	0	0	0	0	0	0	0	0	0	0	0	0	#DIV/0!	#DIV/0!	#DIV/0!	#DIV/0!	#DIV/0!	#DIV/0!	#DIV/0!	#DIV/0!	#DIV/0!	#DIV/0!	#DIV/0!	#DIV/0!	#DIV/0!	#DIV/0!	#DIV/0!	#DIV/0!
							0	0	0	0	0	0	0	0	0	0	0	0	0	0	0	0	#DIV/0!	#DIV/0!	#DIV/0!	#DIV/0!	#DIV/0!	#DIV/0!	#DIV/0!	#DIV/0!	#DIV/0!	#DIV/0!	#DIV/0!	#DIV/0!	#DIV/0!	#DIV/0!	#DIV/0!	#DIV/0!
							0	0	0	0	0	0	0	0	0	0	0	0	0	0	0	0	#DIV/0!	#DIV/0!	#DIV/0!	#DIV/0!	#DIV/0!	#DIV/0!	#DIV/0!	#DIV/0!	#DIV/0!	#DIV/0!	#DIV/0!	#DIV/0!	#DIV/0!	#DIV/0!	#DIV/0!	#DIV/0!
							0	0	0	0	0	0	0	0	0	0	0	0	0	0	0	0	#DIV/0!	#DIV/0!	#DIV/0!	#DIV/0!	#DIV/0!	#DIV/0!	#DIV/0!	#DIV/0!	#DIV/0!	#DIV/0!	#DIV/0!	#DIV/0!	#DIV/0!	#DIV/0!	#DIV/0!	#DIV/0!
							0	0	0	0	0	0	0	0	0	0	0	0	0	0	0	0	#DIV/0!	#DIV/0!	#DIV/0!	#DIV/0!	#DIV/0!	#DIV/0!	#DIV/0!	#DIV/0!	#DIV/0!	#DIV/0!	#DIV/0!	#DIV/0!	#DIV/0!	#DIV/0!	#DIV/0!	#DIV/0!
							0	0	0	0	0	0	0	0	0	0	0	0	0	0	0	0	#DIV/0!	#DIV/0!	#DIV/0!	#DIV/0!	#DIV/0!	#DIV/0!	#DIV/0!	#DIV/0!	#DIV/0!	#DIV/0!	#DIV/0!	#DIV/0!	#DIV/0!	#DIV/0!	#DIV/0!	#DIV/0!
							0	0	0	0	0	0	0	0	0	0	0	0	0	0	0	0	#DIV/0!	#DIV/0!	#DIV/0!	#DIV/0!	#DIV/0!	#DIV/0!	#DIV/0!	#DIV/0!	#DIV/0!	#DIV/0!	#DIV/0!	#DIV/0!	#DIV/0!	#DIV/0!	#DIV/0!	#DIV/0!
							0	0	0	0	0	0	0	0	0	0	0	0	0	0	0	0	#DIV/0!	#DIV/0!	#DIV/0!	#DIV/0!	#DIV/0!	#DIV/0!	#DIV/0!	#DIV/0!	#DIV/0!	#DIV/0!	#DIV/0!	#DIV/0!	#DIV/0!	#DIV/0!	#DIV/0!	#DIV/0!
							0	0	0	0	0	0	0	0	0	0	0	0	0	0	0	0	#DIV/0!	#DIV/0!	#DIV/0!	#DIV/0!	#DIV/0!	#DIV/0!	#DIV/0!	#DIV/0!	#DIV/0!	#DIV/0!	#DIV/0!	#DIV/0!	#DIV/0!	#DIV/0!	#DIV/0!	#DIV/0!
							0	0	0	0	0	0	0	0	0	0	0	0	0	0	0	0	#DIV/0!	#DIV/0!	#DIV/0!	#DIV/0!	#DIV/0!	#DIV/0!	#DIV/0!	#DIV/0!	#DIV/0!	#DIV/0!	#DIV/0!	#DIV/0!	#DIV/0!	#DIV/0!	#DIV/0!	#DIV/0!
							0	0	0	0	0	0	0	0	0	0	0	0	0	0	0	0	#DIV/0!	#DIV/0!	#DIV/0!	#DIV/0!	#DIV/0!	#DIV/0!	#DIV/0!	#DIV/0!	#DIV/0!	#DIV/0!	#DIV/0!	#DIV/0!	#DIV/0!	#DIV/0!	#DIV/0!	#DIV/0!
							0	0	0	0	0	0	0	0	0	0	0	0	0	0	0	0	#DIV/0!	#DIV/0!	#DIV/0!	#DIV/0!	#DIV/0!	#DIV/0!	#DIV/0!	#DIV/0!	#DIV/0!	#DIV/0!	#DIV/0!	#DIV/0!	#DIV/0!	#DIV/0!	#DIV/0!	#DIV/0!
							0	0	0	0	0	0	0	0	0	0	0	0	0	0	0	0	#DIV/0!	#DIV/0!	#DIV/0!	#DIV/0!	#DIV/0!	#DIV/0!	#DIV/0!	#DIV/0!	#DIV/0!	#DIV/0!	#DIV/0!	#DIV/0!	#DIV/0!	#DIV/0!	#DIV/0!	#DIV/0!
							0	0	0	0	0	0	0	0	0	0	0	0	0	0	0	0	#DIV/0!	#DIV/0!	#DIV/0!	#DIV/0!	#DIV/0!	#DIV/0!	#DIV/0!	#DIV/0!	#DIV/0!	#DIV/0!	#DIV/0!	#DIV/0!	#DIV/0!	#DIV/0!	#DIV/0!	#DIV/0!
							0	0	0	0	0	0	0	0	0	0	0	0	0	0	0	0	#DIV/0!	#DIV/0!	#DIV/0!	#DIV/0!	#DIV/0!	#DIV/0!	#DIV/0!	#DIV/0!	#DIV/0!	#DIV/0!	#DIV/0!	#DIV/0!	#DIV/0!	#DIV/0!	#DIV/0!	#DIV/0!
							0	0	0	0	0	0	0	0	0	0	0	0	0	0	0	0	#DIV/0!	#DIV/0!	#DIV/0!	#DIV/0!	#DIV/0!	#DIV/0!	#DIV/0!	#DIV/0!	#DIV/0!	#DIV/0!	#DIV/0!	#DIV/0!	#DIV/0!	#DIV/0!	#DIV/0!	#DIV/0!
							0	0	0	0	0	0	0	0	0	0	0	0	0	0	0	0	#DIV/0!	#DIV/0!	#DIV/0!	#DIV/0!	#DIV/0!	#DIV/0!	#DIV/0!	#DIV/0!	#DIV/0!	#DIV/0!	#DIV/0!	#DIV/0!	#DIV/0!	#DIV/0!	#DIV/0!	#DIV/0!
							0	0	0	0	0	0	0	0	0	0	0	0	0	0	0	0	#DIV/0!	#DIV/0!	#DIV/0!	#DIV/0!	#DIV/0!	#DIV/0!	#DIV/0!	#DIV/0!	#DIV/0!	#DIV/0!	#DIV/0!	#DIV/0!	#DIV/0!	#DIV/0!	#DIV/0!	#DIV/0!
							0	0	0	0	0	0	0	0	0	0	0	0	0	0	0	0	#DIV/0!	#DIV/0!	#DIV/0!	#DIV/0!	#DIV/0!	#DIV/0!	#DIV/0!	#DIV/0!	#DIV/0!	#DIV/0!	#DIV/0!	#DIV/0!	#DIV/0!	#DIV/0!	#DIV/0!	#DIV/0!
							0	0	0	0	0	0	0	0	0	0	0	0	0	0	0	0	#DIV/0!	#DIV/0!	#DIV/0!	#DIV/0!	#DIV/0!	#DIV/0!	#DIV/0!	#DIV/0!	#DIV/0!	#DIV/0!	#DIV/0!	#DIV/0!	#DIV/0!	#DIV/0!	#DIV/0!	#DIV/0!
							0	0	0	0	0	0	0	0	0	0	0	0	0	0	0	0	#DIV/0!	#DIV/0!	#DIV/0!	#DIV/0!	#DIV/0!	#DIV/0!	#DIV/0!	#DIV/0!	#DIV/0!	#DIV/0!	#DIV/0!	#DIV/0!	#DIV/0!	#DIV/0!	#DIV/0!	#DIV/0!
							0	0	0	0	0	0	0	0	0	0	0	0	0	0	0	0	#DIV/0!	#DIV/0!	#DIV/0!	#DIV/0!	#DIV/0!	#DIV/0!	#DIV/0!	#DIV/0!	#DIV/0!	#DIV/0!	#DIV/0!	#DIV/0!	#DIV/0!	#DIV/0!	#DIV/0!	#DIV/0!
							0	0	0	0	0	0	0	0	0	0	0	0	0	0	0	0	#DIV/0!	#DIV/0!	#DIV/0!	#DIV/0!	#DIV/0!	#DIV/0!	#DIV/0!	#DIV/0!	#DIV/0!	#DIV/0!	#DIV/0!	#DIV/0!	#DIV/0!	#DIV/0!	#DIV/0!	#DIV/0!
							0	0	0	0	0	0	0	0	0	0	0	0	0	0	0	0	#DIV/0!	#DIV/0!	#DIV/0!	#DIV/0!	#DIV/0!	#DIV/0!	#DIV/0!	#DIV/0!	#DIV/0!	#DIV/0!	#DIV/0!	#DIV/0!	#DIV/0!	#DIV/0!	#DIV/0!	#DIV/0!
							0	0	0	0	0	0	0	0	0	0	0	0	0	0	0	0	#DIV/0!	#DIV/0!	#DIV/0!	#DIV/0!	#DIV/0!	#DIV/0!	#DIV/0!	#DIV/0!	#DIV/0!	#DIV/0!	#DIV/0!	#DIV/0!	#DIV/0!	#DIV/0!	#DIV/0!	#DIV/0!
							0	0	0	0	0	0	0	0	0	0	0	0	0	0	0	0	#DIV/0!	#DIV/0!	#DIV/0!	#DIV/0!	#DIV/0!	#DIV/0!	#DIV/0!	#DIV/0!	#DIV/0!	#DIV/0!	#DIV/0!	#DIV/0!	#DIV/0!	#DIV/0!	#DIV/0!	#DIV/0!
							0	0	0	0	0	0	0	0	0	0	0	0	0	0	0	0	#DIV/0!	#DIV/0!	#DIV/0!	#DIV/0!	#DIV/0!	#DIV/0!	#DIV/0!	#DIV/0!	#DIV/0!	#DIV/0!	#DIV/0!	#DIV/0!	#DIV/0!	#DIV/0!	#DIV/0!	#DIV/0!
							0	0	0	0	0	0	0	0	0	0	0	0	0	0	0	0	#DIV/0!	#DIV/0!	#DIV/0!	#DIV/0!	#DIV/0!	#DIV/0!	#DIV/0!	#DIV/0!	#DIV/0!	#DIV/0!	#DIV/0!	#DIV/0!	#DIV/0!	#DIV/0!	#DIV/0!	#DIV/0!
							0	0	0	0	0	0	0	0	0	0	0	0	0	0	0	0	#DIV/0!	#DIV/0!	#DIV/0!	#DIV/0!	#DIV/0!	#DIV/0!	#DIV/0!	#DIV/0!	#DIV/0!	#DIV/0!	#DIV/0!	#DIV/0!	#DIV/0!	#DIV/0!	#DIV/0!	#DIV/0!
							0	0	0	0	0	0	0	0	0	0	0	0	0	0	0	0	#DIV/0!	#DIV/0!	#DIV/0!	#DIV/0!	#DIV/0!	#DIV/0!	#DIV/0!	#DIV/0!	#DIV/0!	#DIV/0!	#DIV/0!	#DIV/0!	#DIV/0!	#DIV/0!	#DIV/0!	#DIV/0!
							0	0	0	0	0	0	0	0	0	0	0	0	0	0	0	0	#DIV/0!	#DIV/0!	#DIV/0!	#DIV/0!	#DIV/0!	#DIV/0!	#DIV/0!	#DIV/0!	#DIV/0!	#DIV/0!	#DIV/0!	#DIV/0!	#DIV/0!	#DIV/0!	#DIV/0!	#DIV/0!
							0	0	0	0	0	0	0	0	0	0	0	0	0	0	0	0	#DIV/0!	#DIV/0!	#DIV/0!	#DIV/0!	#DIV/0!	#DIV/0!	#DIV/0!	#DIV/0!	#DIV/0!	#DIV/0!	#DIV/0!	#DIV/0!	#DIV/0!	#DIV/0!	#DIV/0!	#DIV/0!
							0	0	0	0	0	0	0	0	0	0	0	0	0	0	0	0	#DIV/0!	#DIV/0!	#DIV/0!	#DIV/0!	#DIV/0!	#DIV/0!	#DIV/0!	#DIV/0!	#DIV/0!	#DIV/0!	#DIV/0!	#DIV/0!	#DIV/0!	#DIV/0!	#DIV/0!	#DIV/0!
							0	0	0	0	0	0	0	0	0	0	0	0	0	0	0	0	#DIV/0!	#DIV/0!	#DIV/0!	#DIV/0!	#DIV/0!	#DIV/0!	#DIV/0!	#DIV/0!	#DIV/0!	#DIV/0!	#DIV/0!	#DIV/0!	#DIV/0!	#DIV/0!	#DIV/0!	#DIV/0!
							0	0	0	0	0	0	0	0	0	0	0	0	0	0	0	0	#DIV/0!	#DIV/0!	#DIV/0!	#DIV/0!	#DIV/0!	#DIV/0!	#DIV/0!	#DIV/0!	#DIV/0!	#DIV/0!	#DIV/0!	#DIV/0!	#DIV/0!	#DIV/0!	#DIV/0!	#DIV/0!
							0	0	0	0	0	0	0	0	0	0	0	0	0	0	0	0	#DIV/0!	#DIV/0!	#DIV/0!	#DIV/0!	#DIV/0!	#DIV/0!	#DIV/0!	#DIV/0!	#DIV/0!	#DIV/0!	#DIV/0!	#DIV/0!	#DIV/0!	#DIV/0!	#DIV/0!	#DIV/0!
							0	0	0	0	0	0	0	0	0	0	0	0	0	0	0	0	#DIV/0!	#DIV/0!	#DIV/0!	#DIV/0!	#DIV/0!	#DIV/0!	#DIV/0!	#DIV/0!	#DIV/0!	#DIV/0!	#DIV/0!	#DIV/0!	#DIV/0!	#DIV/0!	#DIV/0!	#DIV/0!
							0	0	0	0	0	0	0	0	0	0	0	0	0	0	0	0	#DIV/0!	#DIV/0!	#DIV/0!	#DIV/0!	#DIV/0!	#DIV/0!	#DIV/0!	#DIV/0!	#DIV/0!	#DIV/0!	#DIV/0!	#DIV/0!	#DIV/0!	#DIV/0!	#DIV/0!	#DIV/0!
							0	0	0	0	0	0	0	0	0	0	0	0	0	0	0	0	#DIV/0!	#DIV/0!	#DIV/0!	#DIV/0!	#DIV/0!	#DIV/0!	#DIV/0!	#DIV/0!	#DIV/0!	#DIV/0!	#DIV/0!	#DIV/0!	#DIV/0!	#DIV/0!	#DIV/0!	#DIV/0!
							0	0	0	0	0	0	0	0	0	0	0	0	0	0	0	0	#DIV/0!	#DIV/0!	#DIV/0!	#DIV/0!	#DIV/0!	#DIV/0!	#DIV/0!	#DIV/0!	#DIV/0!	#DIV/0!	#DIV/0!	#DIV/0!	#DIV/0!	#DIV/0!	#DIV/0!	#DIV/0!
							0	0	0	0	0	0	0	0	0	0	0	0	0	0	0	0	#DIV/0!	#DIV/0!	#DIV/0!	#DIV/0!	#DIV/0!	#DIV/0!	#DIV/0!	#DIV/0!	#DIV/0!	#DIV/0!	#DIV/0!	#DIV/0!	#DIV/0!	#DIV/0!	#DIV/0!	#DIV/0!
							0	0	0	0	0	0	0	0	0	0	0	0	0	0	0	0	#DIV/0!	#DIV/0!	#DIV/0!	#DIV/0!	#DIV/0!	#DIV/0!	#DIV/0!	#DIV/0!	#DIV/0!	#DIV/0!	#DIV/0!	#DIV/0!	#DIV/0!	#DIV/0!	#DIV/0!	#DIV/0!
							0	0	0	0	0	0	0	0	0	0	0	0	0	0	0	0	#DIV/0!	#DIV/0!	#DIV/0!	#DIV/0!	#DIV/0!	#DIV/0!	#DIV/0!	#DIV/0!	#DIV/0!	#DIV/0!	#DIV/0!	#DIV/0!	#DIV/0!	#DIV/0!	#DIV/0!	#DIV/0!
							0	0	0	0	0	0	0	0	0	0	0	0	0	0	0	0	#DIV/0!	#DIV/0!	#DIV/0!	#DIV/0!	#DIV/0!	#DIV/0!	#DIV/0!	#DIV/0!	#DIV/0!	#DIV/0!	#DIV/0!	#DIV/0!	#DIV/0!	#DIV/0!	#DIV/0!	#DIV/0!
							0	0	0	0	0	0	0	0	0	0	0	0	0	0	0	0	#DIV/0!	#DIV/0!	#DIV/0!	#DIV/0!	#DIV/0!	#DIV/0!	#DIV/0!	#DIV/0!	#DIV/0!	#DIV/0!	#DIV/0!	#DIV/0!	#DIV/0!	#DIV/0!	#DIV/0!	#DIV/0!
							0	0	0	0	0	0	0	0	0	0	0	0	0	0	0	0	#DIV/0!	#DIV/0!	#DIV/0!	#DIV/0!	#DIV/0!	#DIV/0!	#DIV/0!	#DIV/0!	#DIV/0!	#DIV/0!	#DIV/0!	#DIV/0!	#DIV/0!	#DIV/0!	#DIV/0!	#DIV/0!
							0	0	0	0	0	0	0	0	0	0	0	0	0	0	0	0	#DIV/0!	#DIV/0!	#DIV/0!	#DIV/0!	#DIV/0!	#DIV/0!	#DIV/0!	#DIV/0!	#DIV/0!	#DIV/0!	#DIV/0!	#DIV/0!	#DIV/0!	#DIV/0!	#DIV/0!	#DIV/0!
							0	0	0	0	0	0	0	0	0	0	0	0	0	0	0	0	#DIV/0!	#DIV/0!	#DIV/0!	#DIV/0!	#DIV/0!	#DIV/0!	#DIV/0!	#DIV/0!	#DIV/0!	#DIV/0!	#DIV/0!	#DIV/0!	#DIV/0!	#DIV/0!	#DIV/0!	#DIV/0!
							0	0	0	0	0	0	0	0	0	0	0	0	0	0	0	0	#DIV/0!	#DIV/0!	#DIV/0!	#DIV/0!	#DIV/0!	#DIV/0!	#DIV/0!	#DIV/0!	#DIV/0!	#DIV/0!	#DIV/0!	#DIV/0!	#DIV/0!	#DIV/0!	#DIV/0!	#DIV/0!
							0	0	0	0	0	0	0	0	0	0	0	0	0	0	0	0	#DIV/0!	#DIV/0!	#DIV/0!	#DIV/0!	#DIV/0!	#DIV/0!	#DIV/0!	#DIV/0!	#DIV/0!	#DIV/0!	#DIV/0!	#DIV/0!	#DIV/0!	#DIV/0!	#DIV/0!	#DIV/0!
							0	0	0	0	0	0	0	0	0	0	0	0	0	0	0	0	#DIV/0!	#DIV/0!	#DIV/0!	#DIV/0!	#DIV/0!	#DIV/0!	#DIV/0!	#DIV/0!	#DIV/0!	#DIV/0!	#DIV/0!	#DIV/0!	#DIV/0!	#DIV/0!	#DIV/0!	#DIV/0!
							0	0	0	0	0	0	0	0	0	0	0	0	0	0	0	0	#DIV/0!	#DIV/0!	#DIV/0!	#DIV/0!	#DIV/0!	#DIV/0!	#DIV/0!	#DIV/0!	#DIV/0!	#DIV/0!	#DIV/0!	#DIV/0!	#DIV/0!	#DIV/0!	#DIV/0!	#DIV/0!
							0	0	0	0	0	0	0	0	0	0	0	0	0	0	0	0	#DIV/0!	#DIV/0!	#DIV/0!	#DIV/0!	#DIV/0!	#DIV/0!	#DIV/0!	#DIV/0!	#DIV/0!	#DIV/0!	#DIV/0!	#DIV/0!	#DIV/0!	#DIV/0!	#DIV/0!	#DIV/0!
							0	0	0	0	0	0	0	0	0	0	0	0	0	0	0	0	#DIV/0!	#DIV/0!	#DIV/0!	#DIV/0!	#DIV/0!	#DIV/0!	#DIV/0!	#DIV/0!	#DIV/0!	#DIV/0!	#DIV/0!	#DIV/0!	#DIV/0!	#DIV/0!	#DIV/0!	#DIV/0!
							0	0	0	0	0	0	0	0	0	0	0	0	0	0	0	0	#DIV/0!	#DIV/0!	#DIV/0!	#DIV/0!	#DIV/0!	#DIV/0!	#DIV/0!	#DIV/0!	#DIV/0!	#DIV/0!	#DIV/0!	#DIV/0!	#DIV/0!	#DIV/0!	#DIV/0!	#DIV/0!
							0	0	0	0	0	0	0	0	0	0	0	0	0	0	0	0	#DIV/0!	#DIV/0!	#DIV/0!	#DIV/0!	#DIV/0!	#DIV/0!	#DIV/0!	#DIV/0!	#DIV/0!	#DIV/0!	#DIV/0!	#DIV/0!	#DIV/0!	#DIV/0!	#DIV/0!	#DIV/0!
							0	0	0	0	0	0	0	0	0	0	0	0	0	0	0	0	#DIV/0!	#DIV/0!	#DIV/0!	#DIV/0!	#DIV/0!	#DIV/0!	#DIV/0!	#DIV/0!	#DIV/0!	#DIV/0!	#DIV/0!	#DIV/0!	#DIV/0!	#DIV/0!	#DIV/0!	#DIV/0!
							0	0	0	0	0	0	0	0	0	0	0	0	0	0	0	0	#DIV/0!	#DIV/0!	#DIV/0!	#DIV/0!	#DIV/0!	#DIV/0!	#DIV/0!	#DIV/0!	#DIV/0!	#DIV/0!	#DIV/0!	#DIV/0!	#DIV/0!	#DIV/0!	#DIV/0!	#DIV/0!
							0	0	0	0	0	0	0	0	0	0	0	0	0	0	0	0	#DIV/0!	#DIV/0!	#DIV/0!	#DIV/0!	#DIV/0!	#DIV/0!	#DIV/0!	#DIV/0!	#DIV/0!	#DIV/0!	#DIV/0!	#DIV/0!	#DIV/0!	#DIV/0!	#DIV/0!	#DIV/0!
							0	0	0	0	0	0	0	0	0	0	0	0	0	0	0	0	#DIV/0!	#DIV/0!	#DIV/0!	#DIV/0!	#DIV/0!	#DIV/0!	#DIV/0!	#DIV/0!	#DIV/0!	#DIV/0!	#DIV/0!	#DIV/0!	#DIV/0!	#DIV/0!	#DIV/0!	#DIV/0!
							0	0	0	0	0	0	0	0	0	0	0	0	0	0	0	0	#DIV/0!	#DIV/0!	#DIV/0!	#DIV/0!	#DIV/0!	#DIV/0!	#DIV/0!	#DIV/0!	#DIV/0!	#DIV/0!	#DIV/0!	#DIV/0!	#DIV/0!	#DIV/0!	#DIV/0!	#DIV/0!
							0	0	0	0	0	0	0	0	0	0	0	0	0	0	0	0	#DIV/0!	#DIV/0!	#DIV/0!	#DIV/0!	#DIV/0!	#DIV/0!	#DIV/0!	#DIV/0!	#DIV/0!	#DIV/0!	#DIV/0!	#DIV/0!	#DIV/0!	#DIV/0!	#DIV/0!	#DIV/0!
							0	0	0	0	0	0	0	0	0	0	0	0	0	0	0	0	#DIV/0!	#DIV/0!	#DIV/0!	#DIV/0!	#DIV/0!	#DIV/0!	#DIV/0!	#DIV/0!	#DIV/0!	#DIV/0!	#DIV/0!	#DIV/0!	#DIV/0!	#DIV/0!	#DIV/0!	#DIV/0!
							0	0	0	0	0	0	0	0	0	0	0	0	0	0	0	0	#DIV/0!	#DIV/0!	#DIV/0!	#DIV/0!	#DIV/0!	#DIV/0!	#DIV/0!	#DIV/0!	#DIV/0!	#DIV/0!	#DIV/0!	#DIV/0!	#DIV/0!	#DIV/0!	#DIV/0!	#DIV/0!
							0	0	0	0	0	0	0	0	0	0	0	0	0	0	0	0	#DIV/0!	#DIV/0!	#DIV/0!	#DIV/0!	#DIV/0!	#DIV/0!	#DIV/0!	#DIV/0!	#DIV/0!	#DIV/0!	#DIV/0!	#DIV/0!	#DIV/0!	#DIV/0!	#DIV/0!	#DIV/0!
							0	0	0	0	0	0	0	0	0	0	0	0	0	0	0	0	#DIV/0!	#DIV/0!	#DIV/0!	#DIV/0!	#DIV/0!	#DIV/0!	#DIV/0!	#DIV/0!	#DIV/0!	#DIV/0!	#DIV/0!	#DIV/0!	#DIV/0!	#DIV/0!	#DIV/0!	#DIV/0!
							0	0	0	0	0	0	0	0	0	0	0	0	0	0	0	0	#DIV/0!	#DIV/0!	#DIV/0!	#DIV/0!	#DIV/0!	#DIV/0!	#DIV/0!	#DIV/0!	#DIV/0!	#DIV/0!	#DIV/0!	#DIV/0!	#DIV/0!	#DIV/0!	#DIV/0!	#DIV/0!
							0	0	0	0	0	0	0	0	0	0	0	0	0	0	0	0	#DIV/0!	#DIV/0!	#DIV/0!	#DIV/0!	#DIV/0!	#DIV/0!	#DIV/0!	#DIV/0!	#DIV/0!	#DIV/0!	#DIV/0!	#DIV/0!	#DIV/0!	#DIV/0!	#DIV/0!	#DIV/0!
							0	0	0	0	0	0	0	0	0	0	0	0	0	0	0	0	#DIV/0!	#DIV/0!	#DIV/0!	#DIV/0!	#DIV/0!	#DIV/0!	#DIV/0!	#DIV/0!	#DIV/0!	#DIV/0!	#DIV/0!	#DIV/0!	#DIV/0!	#DIV/0!	#DIV/0!	#DIV/0!
							0	0	0	0	0	0	0	0	0	0	0	0	0	0	0	0	#DIV/0!	#DIV/0!	#DIV/0!	#DIV/0!	#DIV/0!	#DIV/0!	#DIV/0!	#DIV/0!	#DIV/0!	#DIV/0!	#DIV/0!	#DIV/0!	#DIV/0!	#DIV/0!	#DIV/0!	#DIV/0!
							0	0	0	0	0	0	0	0	0	0	0	0	0	0	0	0	#DIV/0!	#DIV/0!	#DIV/0!	#DIV/0!	#DIV/0!	#DIV/0!	#DIV/0!	#DIV/0!	#DIV/0!	#DIV/0!	#DIV/0!	#DIV/0!	#DIV/0!	#DIV/0!	#DIV/0!	#DIV/0!
							0	0	0	0	0	0	0	0	0	0	0	0	0	0	0	0	#DIV/0!	#DIV/0!	#DIV/0!	#DIV/0!	#DIV/0!	#DIV/0!	#DIV/0!	#DIV/0!	#DIV/0!	#DIV/0!	#DIV/0!	#DIV/0!	#DIV/0!	#DIV/0!	#DIV/0!	#DIV/0!
							0	0	0	0	0	0	0	0	0	0	0	0	0	0	0	0	#DIV/0!	#DIV/0!	#DIV/0!	#DIV/0!	#DIV/0!	#DIV/0!	#DIV/0!	#DIV/0!	#DIV/0!	#DIV/0!	#DIV/0!	#DIV/0!	#DIV/0!	#DIV/0!	#DIV/0!	#DIV/0!
							0	0	0	0	0	0	0	0	0	0	0	0	0	0	0	0	#DIV/0!	#DIV/0!	#DIV/0!	#DIV/0!	#DIV/0!	#DIV/0!	#DIV/0!	#DIV/0!	#DIV/0!	#DIV/0!	#DIV/0!	#DIV/0!	#DIV/0!	#DIV/0!	#DIV/0!	#DIV/0!
							0	0	0	0	0	0	0	0	0	0	0	0	0	0	0	0	#DIV/0!	#DIV/0!	#DIV/0!	#DIV/0!	#DIV/0!	#DIV/0!	#DIV/0!	#DIV/0!	#DIV/0!	#DIV/0!	#DIV/0!	#DIV/0!	#DIV/0!	#DIV/0!	#DIV/0!	#DIV/0!
							0	0	0	0	0	0	0	0	0	0	0	0	0	0	0	0	#DIV/0!	#DIV/0!	#DIV/0!	#DIV/0!	#DIV/0!	#DIV/0!	#DIV/0!	#DIV/0!	#DIV/0!	#DIV/0!	#DIV/0!	#DIV/0!	#DIV/0!	#DIV/0!	#DIV/0!	#DIV/0!
							0	0	0	0	0	0	0	0	0	0	0	0	0	0	0	0	#DIV/0!	#DIV/0!	#DIV/0!	#DIV/0!	#DIV/0!	#DIV/0!	#DIV/0!	#DIV/0!	#DIV/0!	#DIV/0!	#DIV/0!	#DIV/0!	#DIV/0!	#DIV/0!	#DIV/0!	#DIV/0!
							0	0	0	0	0	0	0	0	0	0	0	0	0	0	0	0	#DIV/0!	#DIV/0!	#DIV/0!	#DIV/0!	#DIV/0!	#DIV/0!	#DIV/0!	#DIV/0!	#DIV/0!	#DIV/0!	#DIV/0!	#DIV/0!	#DIV/0!	#DIV/0!	#DIV/0!	#DIV/0!
							0	0	0	0	0	0	0	0	0	0	0	0	0	0	0	0	#DIV/0!	#DIV/0!	#DIV/0!	#DIV/0!	#DIV/0!	#DIV/0!	#DIV/0!	#DIV/0!	#DIV/0!	#DIV/0!	#DIV/0!	#DIV/0!	#DIV/0!	#DIV/0!	#DIV/0!	#DIV/0!
							0	0	0	0	0	0	0	0	0	0	0	0	0	0	0	0	#DIV/0!	#DIV/0!	#DIV/0!	#DIV/0!	#DIV/0!	#DIV/0!	#DIV/0!	#DIV/0!	#DIV/0!	#DIV/0!	#DIV/0!	#DIV/0!	#DIV/0!	#DIV/0!	#DIV/0!	#DIV/0!
							0	0	0	0	0	0	0	0	0	0	0	0	0	0	0	0	#DIV/0!	#DIV/0!	#DIV/0!	#DIV/0!	#DIV/0!	#DIV/0!	#DIV/0!	#DIV/0!	#DIV/0!	#DIV/0!	#DIV/0!	#DIV/0!	#DIV/0!	#DIV/0!	#DIV/0!	#DIV/0!
							0	0	0	0	0	0	0	0	0	0	0	0	0	0	0	0	#DIV/0!	#DIV/0!	#DIV/0!	#DIV/0!	#DIV/0!	#DIV/0!	#DIV/0!	#DIV/0!	#DIV/0!	#DIV/0!	#DIV/0!	#DIV/0!	#DIV/0!	#DIV/0!	#DIV/0!	#DIV/0!
							0	0	0	0	0	0	0	0	0	0	0	0	0	0	0	0	#DIV/0!	#DIV/0!	#DIV/0!	#DIV/0!	#DIV/0!	#DIV/0!	#DIV/0!	#DIV/0!	#DIV/0!	#DIV/0!	#DIV/0!	#DIV/0!	#DIV/0!	#DIV/0!	#DIV/0!	#DIV/0!
							0	0	0	0	0	0	0	0	0	0	0	0	0	0	0	0	#DIV/0!	#DIV/0!	#DIV/0!	#DIV/0!	#DIV/0!	#DIV/0!	#DIV/0!	#DIV/0!	#DIV/0!	#DIV/0!	#DIV/0!	#DIV/0!	#DIV/0!	#DIV/0!	#DIV/0!	#DIV/0!
							0	0	0	0	0	0	0	0	0	0	0	0	0	0	0	0	#DIV/0!	#DIV/0!	#DIV/0!	#DIV/0!	#DIV/0!	#DIV/0!	#DIV/0!	#DIV/0!	#DIV/0!	#DIV/0!	#DIV/0!	#DIV/0!	#DIV/0!	#DIV/0!	#DIV/0!	#DIV/0!
							0	0	0	0	0	0	0	0	0	0	0	0	0	0	0	0	#DIV/0!	#DIV/0!	#DIV/0!	#DIV/0!	#DIV/0!	#DIV/0!	#DIV/0!	#DIV/0!	#DIV/0!	#DIV/0!	#DIV/0!	#DIV/0!	#DIV/0!	#DIV/0!	#DIV/0!	#DIV/0!
							0	0	0	0	0	0	0	0	0	0	0	0	0	0	0	0	#DIV/0!	#DIV/0!	#DIV/0!	#DIV/0!	#DIV/0!	#DIV/0!	#DIV/0!	#DIV/0!	#DIV/0!	#DIV/0!	#DIV/0!	#DIV/0!	#DIV/0!	#DIV/0!	#DIV/0!	#DIV/0!
							0	0	0	0	0	0	0	0	0	0	0	0	0	0	0	0	#DIV/0!	#DIV/0!	#DIV/0!	#DIV/0!	#DIV/0!	#DIV/0!	#DIV/0!	#DIV/0!	#DIV/0!	#DIV/0!	#DIV/0!	#DIV/0!	#DIV/0!	#DIV/0!	#DIV/0!	#DIV/0!
							0	0	0	0	0	0	0	0	0	0	0	0	0	0	0	0	#DIV/0!	#DIV/0!	#DIV/0!	#DIV/0!	#DIV/0!	#DIV/0!	#DIV/0!	#DIV/0!	#DIV/0!	#DIV/0!	#DIV/0!	#DIV/0!	#DIV/0!	#DIV/0!	#DIV/0!	#DIV/0!
							0	0	0	0	0	0	0	0	0	0	0	0	0	0	0	0	#DIV/0!	#DIV/0!	#DIV/0!	#DIV/0!	#DIV/0!	#DIV/0!	#DIV/0!	#DIV/0!	#DIV/0!	#DIV/0!	#DIV/0!	#DIV/0!	#DIV/0!	#DIV/0!	#DIV/0!	#DIV/0!
							0	0	0	0	0	0	0	0	0	0	0	0	0	0	0	0	#DIV/0!	#DIV/0!	#DIV/0!	#DIV/0!	#DIV/0!	#DIV/0!	#DIV/0!	#DIV/0!	#DIV/0!	#DIV/0!	#DIV/0!	#DIV/0!	#DIV/0!	#DIV/0!	#DIV/0!	#DIV/0!
							0	0	0	0	0	0	0	0	0	0	0	0	0	0	0	0	#DIV/0!	#DIV/0!	#DIV/0!	#DIV/0!	#DIV/0!	#DIV/0!	#DIV/0!	#DIV/0!	#DIV/0!	#DIV/0!	#DIV/0!	#DIV/0!	#DIV/0!	#DIV/0!	#DIV/0!	#DIV/0!
							0	0	0	0	0	0	0	0	0	0	0	0	0	0	0	0	#DIV/0!	#DIV/0!	#DIV/0!	#DIV/0!	#DIV/0!	#DIV/0!	#DIV/0!	#DIV/0!	#DIV/0!	#DIV/0!	#DIV/0!	#DIV/0!	#DIV/0!	#DIV/0!	#DIV/0!	#DIV/0!
							0	0	0	0	0	0	0	0	0	0	0	0	0	0	0	0	#DIV/0!	#DIV/0!	#DIV/0!	#DIV/0!	#DIV/0!	#DIV/0!	#DIV/0!	#DIV/0!	#DIV/0!	#DIV/0!	#DIV/0!	#DIV/0!	#DIV/0!	#DIV/0!	#DIV/0!	#DIV/0!
							0	0	0	0	0	0	0	0	0	0	0	0	0	0	0	0	#DIV/0!	#DIV/0!	#DIV/0!	#DIV/0!	#DIV/0!	#DIV/0!	#DIV/0!	#DIV/0!	#DIV/0!	#DIV/0!	#DIV/0!	#DIV/0!	#DIV/0!	#DIV/0!	#DIV/0!	#DIV/0!
							0	0	0	0	0	0	0	0	0	0	0	0	0	0	0	0	#DIV/0!	#DIV/0!	#DIV/0!	#DIV/0!	#DIV/0!	#DIV/0!	#DIV/0!	#DIV/0!	#DIV/0!	#DIV/0!	#DIV/0!	#DIV/0!	#DIV/0!	#DIV/0!	#DIV/0!	#DIV/0!
							0	0	0	0	0	0	0	0	0	0	0	0	0	0	0	0	#DIV/0!	#DIV/0!	#DIV/0!	#DIV/0!	#DIV/0!	#DIV/0!	#DIV/0!	#DIV/0!	#DIV/0!	#DIV/0!	#DIV/0!	#DIV/0!	#DIV/0!	#DIV/0!	#DIV/0!	#DIV/0!
							0	0	0	0	0	0	0	0	0	0	0	0	0	0	0	0	#DIV/0!	#DIV/0!	#DIV/0!	#DIV/0!	#DIV/0!	#DIV/0!	#DIV/0!	#DIV/0!	#DIV/0!	#DIV/0!	#DIV/0!	#DIV/0!	#DIV/0!	#DIV/0!	#DIV/0!	#DIV/0!
							0	0	0	0	0	0	0	0	0	0	0	0	0	0	0	0	#DIV/0!	#DIV/0!	#DIV/0!	#DIV/0!	#DIV/0!	#DIV/0!	#DIV/0!	#DIV/0!	#DIV/0!	#DIV/0!	#DIV/0!	#DIV/0!	#DIV/0!	#DIV/0!	#DIV/0!	#DIV/0!
							0	0	0	0	0	0	0	0	0	0	0	0	0	0	0	0	#DIV/0!	#DIV/0!	#DIV/0!	#DIV/0!	#DIV/0!	#DIV/0!	#DIV/0!	#DIV/0!	#DIV/0!	#DIV/0!	#DIV/0!	#DIV/0!	#DIV/0!	#DIV/0!	#DIV/0!	#DIV/0!
							0	0	0	0	0	0	0	0	0	0	0	0	0	0	0	0	#DIV/0!	#DIV/0!	#DIV/0!	#DIV/0!	#DIV/0!	#DIV/0!	#DIV/0!	#DIV/0!	#DIV/0!	#DIV/0!	#DIV/0!	#DIV/0!	#DIV/0!	#DIV/0!	#DIV/0!	#DIV/0!
							0	0	0	0	0	0	0	0	0	0	0	0	0	0	0	0	#DIV/0!	#DIV/0!	#DIV/0!	#DIV/0!	#DIV/0!	#DIV/0!	#DIV/0!	#DIV/0!	#DIV/0!	#DIV/0!	#DIV/0!	#DIV/0!	#DIV/0!	#DIV/0!	#DIV/0!	#DIV/0!
							0	0	0	0	0	0	0	0	0	0	0	0	0	0	0	0	#DIV/0!	#DIV/0!	#DIV/0!	#DIV/0!	#DIV/0!	#DIV/0!	#DIV/0!	#DIV/0!	#DIV/0!	#DIV/0!	#DIV/0!	#DIV/0!	#DIV/0!	#DIV/0!	#DIV/0!	#DIV/0!
							0	0	0	0	0	0	0	0	0	0	0	0	0	0	0	0	#DIV/0!	#DIV/0!	#DIV/0!	#DIV/0!	#DIV/0!	#DIV/0!	#DIV/0!	#DIV/0!	#DIV/0!	#DIV/0!	#DIV/0!	#DIV/0!	#DIV/0!	#DIV/0!	#DIV/0!	#DIV/0!
							0	0	0	0	0	0	0	0	0	0	0	0	0	0	0	0	#DIV/0!	#DIV/0!	#DIV/0!	#DIV/0!	#DIV/0!	#DIV/0!	#DIV/0!	#DIV/0!	#DIV/0!	#DIV/0!	#DIV/0!	#DIV/0!	#DIV/0!	#DIV/0!	#DIV/0!	#DIV/0!
							0	0	0	0	0	0	0	0	0	0	0	0	0	0	0	0	#DIV/0!	#DIV/0!	#DIV/0!	#DIV/0!	#DIV/0!	#DIV/0!	#DIV/0!	#DIV/0!	#DIV/0!	#DIV/0!	#DIV/0!	#DIV/0!	#DIV/0!	#DIV/0!	#DIV/0!	#DIV/0!
							0	0	0	0	0	0	0	0	0	0	0	0	0	0	0	0	#DIV/0!	#DIV/0!	#DIV/0!	#DIV/0!	#DIV/0!	#DIV/0!	#DIV/0!	#DIV/0!	#DIV/0!	#DIV/0!	#DIV/0!	#DIV/0!	#DIV/0!	#DIV/0!	#DIV/0!	#DIV/0!
							0	0	0	0	0	0	0	0	0	0	0	0	0	0	0	0	#DIV/0!	#DIV/0!	#DIV/0!	#DIV/0!	#DIV/0!	#DIV/0!	#DIV/0!	#DIV/0!	#DIV/0!	#DIV/0!	#DIV/0!	#DIV/0!	#DIV/0!	#DIV/0!	#DIV/0!	#DIV/0!
							0	0	0	0	0	0	0	0	0	0	0	0	0	0	0	0	#DIV/0!	#DIV/0!	#DIV/0!	#DIV/0!	#DIV/0!	#DIV/0!	#DIV/0!	#DIV/0!	#DIV/0!	#DIV/0!	#DIV/0!	#DIV/0!	#DIV/0!	#DIV/0!	#DIV/0!	#DIV/0!
							0	0	0	0	0	0	0	0	0	0	0	0	0	0	0	0	#DIV/0!	#DIV/0!	#DIV/0!	#DIV/0!	#DIV/0!	#DIV/0!	#DIV/0!	#DIV/0!	#DIV/0!	#DIV/0!	#DIV/0!	#DIV/0!	#DIV/0!	#DIV/0!	#DIV/0!	#DIV/0!
							0	0	0	0	0	0	0	0	0	0	0	0	0	0	0	0	#DIV/0!	#DIV/0!	#DIV/0!	#DIV/0!	#DIV/0!	#DIV/0!	#DIV/0!	#DIV/0!	#DIV/0!	#DIV/0!	#DIV/0!	#DIV/0!	#DIV/0!	#DIV/0!	#DIV/0!	#DIV/0!
							0	0	0	0	0	0	0	0	0	0	0	0	0	0	0	0	#DIV/0!	#DIV/0!	#DIV/0!	#DIV/0!	#DIV/0!	#DIV/0!	#DIV/0!	#DIV/0!	#DIV/0!	#DIV/0!	#DIV/0!	#DIV/0!	#DIV/0!	#DIV/0!	#DIV/0!	#DIV/0!
							0	0	0	0	0	0	0	0	0	0	0	0	0	0	0	0	#DIV/0!	#DIV/0!	#DIV/0!	#DIV/0!	#DIV/0!	#DIV/0!	#DIV/0!	#DIV/0!	#DIV/0!	#DIV/0!	#DIV/0!	#DIV/0!	#DIV/0!	#DIV/0!	#DIV/0!	#DIV/0!
							0	0	0	0	0	0	0	0	0	0	0	0	0	0	0	0	#DIV/0!	#DIV/0!	#DIV/0!	#DIV/0!	#DIV/0!	#DIV/0!	#DIV/0!	#DIV/0!	#DIV/0!	#DIV/0!	#DIV/0!	#DIV/0!	#DIV/0!	#DIV/0!	#DIV/0!	#DIV/0!
							0	0	0	0	0	0	0	0	0	0	0	0	0	0	0	0	#DIV/0!	#DIV/0!	#DIV/0!	#DIV/0!	#DIV/0!	#DIV/0!	#DIV/0!	#DIV/0!	#DIV/0!	#DIV/0!	#DIV/0!	#DIV/0!	#DIV/0!	#DIV/0!	#DIV/0!	#DIV/0!
							0	0	0	0	0	0	0	0	0	0	0	0	0	0	0	0	#DIV/0!	#DIV/0!	#DIV/0!	#DIV/0!	#DIV/0!	#DIV/0!	#DIV/0!	#DIV/0!	#DIV/0!	#DIV/0!	#DIV/0!	#DIV/0!	#DIV/0!	#DIV/0!	#DIV/0!	#DIV/0!
							0	0	0	0	0	0	0	0	0	0	0	0	0	0	0	0	#DIV/0!	#DIV/0!	#DIV/0!	#DIV/0!	#DIV/0!	#DIV/0!	#DIV/0!	#DIV/0!	#DIV/0!	#DIV/0!	#DIV/0!	#DIV/0!	#DIV/0!	#DIV/0!	#DIV/0!	#DIV/0!
							0	0	0	0	0	0	0	0	0	0	0	0	0	0	0	0	#DIV/0!	#DIV/0!	#DIV/0!	#DIV/0!	#DIV/0!	#DIV/0!	#DIV/0!	#DIV/0!	#DIV/0!	#DIV/0!	#DIV/0!	#DIV/0!	#DIV/0!	#DIV/0!	#DIV/0!	#DIV/0!
							0	0	0	0	0	0	0	0	0	0	0	0	0	0	0	0	#DIV/0!	#DIV/0!	#DIV/0!	#DIV/0!	#DIV/0!	#DIV/0!	#DIV/0!	#DIV/0!	#DIV/0!	#DIV/0!	#DIV/0!	#DIV/0!	#DIV/0!	#DIV/0!	#DIV/0!	#DIV/0!
							0	0	0	0	0	0	0	0	0	0	0	0	0	0	0	0	#DIV/0!	#DIV/0!	#DIV/0!	#DIV/0!	#DIV/0!	#DIV/0!	#DIV/0!	#DIV/0!	#DIV/0!	#DIV/0!	#DIV/0!	#DIV/0!	#DIV/0!	#DIV/0!	#DIV/0!	#DIV/0!
							0	0	0	0	0	0	0	0	0	0	0	0	0	0	0	0	#DIV/0!	#DIV/0!	#DIV/0!	#DIV/0!	#DIV/0!	#DIV/0!	#DIV/0!	#DIV/0!	#DIV/0!	#DIV/0!	#DIV/0!	#DIV/0!	#DIV/0!	#DIV/0!	#DIV/0!	#DIV/0!
							0	0	0	0	0	0	0	0	0	0	0	0	0	0	0	0	#DIV/0!	#DIV/0!	#DIV/0!	#DIV/0!	#DIV/0!	#DIV/0!	#DIV/0!	#DIV/0!	#DIV/0!	#DIV/0!	#DIV/0!	#DIV/0!	#DIV/0!	#DIV/0!	#DIV/0!	#DIV/0!
							0	0	0	0	0	0	0	0	0	0	0	0	0	0	0	0	#DIV/0!	#DIV/0!	#DIV/0!	#DIV/0!	#DIV/0!	#DIV/0!	#DIV/0!	#DIV/0!	#DIV/0!	#DIV/0!	#DIV/0!	#DIV/0!	#DIV/0!	#DIV/0!	#DIV/0!	#DIV/0!
							0	0	0	0	0	0	0	0	0	0	0	0	0	0	0	0	#DIV/0!	#DIV/0!	#DIV/0!	#DIV/0!	#DIV/0!	#DIV/0!	#DIV/0!	#DIV/0!	#DIV/0!	#DIV/0!	#DIV/0!	#DIV/0!	#DIV/0!	#DIV/0!	#DIV/0!	#DIV/0!
							0	0	0	0	0	0	0	0	0	0	0	0	0	0	0	0	#DIV/0!	#DIV/0!	#DIV/0!	#DIV/0!	#DIV/0!	#DIV/0!	#DIV/0!	#DIV/0!	#DIV/0!	#DIV/0!	#DIV/0!	#DIV/0!	#DIV/0!	#DIV/0!	#DIV/0!	#DIV/0!
							0	0	0	0	0	0	0	0	0	0	0	0	0	0	0	0	#DIV/0!	#DIV/0!	#DIV/0!	#DIV/0!	#DIV/0!	#DIV/0!	#DIV/0!	#DIV/0!	#DIV/0!	#DIV/0!	#DIV/0!	#DIV/0!	#DIV/0!	#DIV/0!	#DIV/0!	#DIV/0!
							0	0	0	0	0	0	0	0	0	0	0	0	0	0	0	0	#DIV/0!	#DIV/0!	#DIV/0!	#DIV/0!	#DIV/0!	#DIV/0!	#DIV/0!	#DIV/0!	#DIV/0!	#DIV/0!	#DIV/0!	#DIV/0!	#DIV/0!	#DIV/0!	#DIV/0!	#DIV/0!
							0	0	0	0	0	0	0	0	0	0	0	0	0	0	0	0	#DIV/0!	#DIV/0!	#DIV/0!	#DIV/0!	#DIV/0!	#DIV/0!	#DIV/0!	#DIV/0!	#DIV/0!	#DIV/0!	#DIV/0!	#DIV/0!	#DIV/0!	#DIV/0!	#DIV/0!	#DIV/0!
							0	0	0	0	0	0	0	0	0	0	0	0	0	0	0	0	#DIV/0!	#DIV/0!	#DIV/0!	#DIV/0!	#DIV/0!	#DIV/0!	#DIV/0!	#DIV/0!	#DIV/0!	#DIV/0!	#DIV/0!	#DIV/0!	#DIV/0!	#DIV/0!	#DIV/0!	#DIV/0!
							0	0	0	0	0	0	0	0	0	0	0	0	0	0	0	0	#DIV/0!	#DIV/0!	#DIV/0!	#DIV/0!	#DIV/0!	#DIV/0!	#DIV/0!	#DIV/0!	#DIV/0!	#DIV/0!	#DIV/0!	#DIV/0!	#DIV/0!	#DIV/0!	#DIV/0!	#DIV/0!
							0	0	0	0	0	0	0	0	0	0	0	0	0	0	0	0	#DIV/0!	#DIV/0!	#DIV/0!	#DIV/0!	#DIV/0!	#DIV/0!	#DIV/0!	#DIV/0!	#DIV/0!	#DIV/0!	#DIV/0!	#DIV/0!	#DIV/0!	#DIV/0!	#DIV/0!	#DIV/0!
							0	0	0	0	0	0	0	0	0	0	0	0	0	0	0	0	#DIV/0!	#DIV/0!	#DIV/0!	#DIV/0!	#DIV/0!	#DIV/0!	#DIV/0!	#DIV/0!	#DIV/0!	#DIV/0!	#DIV/0!	#DIV/0!	#DIV/0!	#DIV/0!	#DIV/0!	#DIV/0!
							0	0	0	0	0	0	0	0	0	0	0	0	0	0	0	0	#DIV/0!	#DIV/0!	#DIV/0!	#DIV/0!	#DIV/0!	#DIV/0!	#DIV/0!	#DIV/0!	#DIV/0!	#DIV/0!	#DIV/0!	#DIV/0!	#DIV/0!	#DIV/0!	#DIV/0!	#DIV/0!
							0	0	0	0	0	0	0	0	0	0	0	0	0	0	0	0	#DIV/0!	#DIV/0!	#DIV/0!	#DIV/0!	#DIV/0!	#DIV/0!	#DIV/0!	#DIV/0!	#DIV/0!	#DIV/0!	#DIV/0!	#DIV/0!	#DIV/0!	#DIV/0!	#DIV/0!	#DIV/0!
							0	0	0	0	0	0	0	0	0	0	0	0	0	0	0	0	#DIV/0!	#DIV/0!	#DIV/0!	#DIV/0!	#DIV/0!	#DIV/0!	#DIV/0!	#DIV/0!	#DIV/0!	#DIV/0!	#DIV/0!	#DIV/0!	#DIV/0!	#DIV/0!	#DIV/0!	#DIV/0!
							0	0	0	0	0	0	0	0	0	0	0	0	0	0	0	0	#DIV/0!	#DIV/0!	#DIV/0!	#DIV/0!	#DIV/0!	#DIV/0!	#DIV/0!	#DIV/0!	#DIV/0!	#DIV/0!	#DIV/0!	#DIV/0!	#DIV/0!	#DIV/0!	#DIV/0!	#DIV/0!
							0	0	0	0	0	0	0	0	0	0	0	0	0	0	0	0	#DIV/0!	#DIV/0!	#DIV/0!	#DIV/0!	#DIV/0!	#DIV/0!	#DIV/0!	#DIV/0!	#DIV/0!	#DIV/0!	#DIV/0!	#DIV/0!	#DIV/0!	#DIV/0!	#DIV/0!	#DIV/0!
							0	0	0	0	0	0	0	0	0	0	0	0	0	0	0	0	#DIV/0!	#DIV/0!	#DIV/0!	#DIV/0!	#DIV/0!	#DIV/0!	#DIV/0!	#DIV/0!	#DIV/0!	#DIV/0!	#DIV/0!	#DIV/0!	#DIV/0!	#DIV/0!	#DIV/0!	#DIV/0!
							0	0	0	0	0	0	0	0	0	0	0	0	0	0	0	0	#DIV/0!	#DIV/0!	#DIV/0!	#DIV/0!	#DIV/0!	#DIV/0!	#DIV/0!	#DIV/0!	#DIV/0!	#DIV/0!	#DIV/0!	#DIV/0!	#DIV/0!	#DIV/0!	#DIV/0!	#DIV/0!
							0	0	0	0	0	0	0	0	0	0	0	0	0	0	0	0	#DIV/0!	#DIV/0!	#DIV/0!	#DIV/0!	#DIV/0!	#DIV/0!	#DIV/0!	#DIV/0!	#DIV/0!	#DIV/0!	#DIV/0!	#DIV/0!	#DIV/0!	#DIV/0!	#DIV/0!	#DIV/0!
							0	0	0	0	0	0	0	0	0	0	0	0	0	0	0	0	#DIV/0!	#DIV/0!	#DIV/0!	#DIV/0!	#DIV/0!	#DIV/0!	#DIV/0!	#DIV/0!	#DIV/0!	#DIV/0!	#DIV/0!	#DIV/0!	#DIV/0!	#DIV/0!	#DIV/0!	#DIV/0!
							0	0	0	0	0	0	0	0	0	0	0	0	0	0	0	0	#DIV/0!	#DIV/0!	#DIV/0!	#DIV/0!	#DIV/0!	#DIV/0!	#DIV/0!	#DIV/0!	#DIV/0!	#DIV/0!	#DIV/0!	#DIV/0!	#DIV/0!	#DIV/0!	#DIV/0!	#DIV/0!
							0	0	0	0	0	0	0	0	0	0	0	0	0	0	0	0	#DIV/0!	#DIV/0!	#DIV/0!	#DIV/0!	#DIV/0!	#DIV/0!	#DIV/0!	#DIV/0!	#DIV/0!	#DIV/0!	#DIV/0!	#DIV/0!	#DIV/0!	#DIV/0!	#DIV/0!	#DIV/0!
							0	0	0	0	0	0	0	0	0	0	0	0	0	0	0	0	#DIV/0!	#DIV/0!	#DIV/0!	#DIV/0!	#DIV/0!	#DIV/0!	#DIV/0!	#DIV/0!	#DIV/0!	#DIV/0!	#DIV/0!	#DIV/0!	#DIV/0!	#DIV/0!	#DIV/0!	#DIV/0!
							0	0	0	0	0	0	0	0	0	0	0	0	0	0	0	0	#DIV/0!	#DIV/0!	#DIV/0!	#DIV/0!	#DIV/0!	#DIV/0!	#DIV/0!	#DIV/0!	#DIV/0!	#DIV/0!	#DIV/0!	#DIV/0!	#DIV/0!	#DIV/0!	#DIV/0!	#DIV/0!
							0	0	0	0	0	0	0	0	0	0	0	0	0	0	0	0	#DIV/0!	#DIV/0!	#DIV/0!	#DIV/0!	#DIV/0!	#DIV/0!	#DIV/0!	#DIV/0!	#DIV/0!	#DIV/0!	#DIV/0!	#DIV/0!	#DIV/0!	#DIV/0!	#DIV/0!	#DIV/0!
							0	0	0	0	0	0	0	0	0	0	0	0	0	0	0	0	#DIV/0!	#DIV/0!	#DIV/0!	#DIV/0!	#DIV/0!	#DIV/0!	#DIV/0!	#DIV/0!	#DIV/0!	#DIV/0!	#DIV/0!	#DIV/0!	#DIV/0!	#DIV/0!	#DIV/0!	#DIV/0!
							0	0	0	0	0	0	0	0	0	0	0	0	0	0	0	0	#DIV/0!	#DIV/0!	#DIV/0!	#DIV/0!	#DIV/0!	#DIV/0!	#DIV/0!	#DIV/0!	#DIV/0!	#DIV/0!	#DIV/0!	#DIV/0!	#DIV/0!	#DIV/0!	#DIV/0!	#DIV/0!
							0	0	0	0	0	0	0	0	0	0	0	0	0	0	0	0	#DIV/0!	#DIV/0!	#DIV/0!	#DIV/0!	#DIV/0!	#DIV/0!	#DIV/0!	#DIV/0!	#DIV/0!	#DIV/0!	#DIV/0!	#DIV/0!	#DIV/0!	#DIV/0!	#DIV/0!	#DIV/0!
							0	0	0	0	0	0	0	0	0	0	0	0	0	0	0	0	#DIV/0!	#DIV/0!	#DIV/0!	#DIV/0!	#DIV/0!	#DIV/0!	#DIV/0!	#DIV/0!	#DIV/0!	#DIV/0!	#DIV/0!	#DIV/0!	#DIV/0!	#DIV/0!	#DIV/0!	#DIV/0!
							0	0	0	0	0	0	0	0	0	0	0	0	0	0	0	0	#DIV/0!	#DIV/0!	#DIV/0!	#DIV/0!	#DIV/0!	#DIV/0!	#DIV/0!	#DIV/0!	#DIV/0!	#DIV/0!	#DIV/0!	#DIV/0!	#DIV/0!	#DIV/0!	#DIV/0!	#DIV/0!
							0	0	0	0	0	0	0	0	0	0	0	0	0	0	0	0	#DIV/0!	#DIV/0!	#DIV/0!	#DIV/0!	#DIV/0!	#DIV/0!	#DIV/0!	#DIV/0!	#DIV/0!	#DIV/0!	#DIV/0!	#DIV/0!	#DIV/0!	#DIV/0!	#DIV/0!	#DIV/0!
							0	0	0	0	0	0	0	0	0	0	0	0	0	0	0	0	#DIV/0!	#DIV/0!	#DIV/0!	#DIV/0!	#DIV/0!	#DIV/0!	#DIV/0!	#DIV/0!	#DIV/0!	#DIV/0!	#DIV/0!	#DIV/0!	#DIV/0!	#DIV/0!	#DIV/0!	#DIV/0!
							0	0	0	0	0	0	0	0	0	0	0	0	0	0	0	0	#DIV/0!	#DIV/0!	#DIV/0!	#DIV/0!	#DIV/0!	#DIV/0!	#DIV/0!	#DIV/0!	#DIV/0!	#DIV/0!	#DIV/0!	#DIV/0!	#DIV/0!	#DIV/0!	#DIV/0!	#DIV/0!
							0	0	0	0	0	0	0	0	0	0	0	0	0	0	0	0	#DIV/0!	#DIV/0!	#DIV/0!	#DIV/0!	#DIV/0!	#DIV/0!	#DIV/0!	#DIV/0!	#DIV/0!	#DIV/0!	#DIV/0!	#DIV/0!	#DIV/0!	#DIV/0!	#DIV/0!	#DIV/0!
							0	0	0	0	0	0	0	0	0	0	0	0	0	0	0	0	#DIV/0!	#DIV/0!	#DIV/0!	#DIV/0!	#DIV/0!	#DIV/0!	#DIV/0!	#DIV/0!	#DIV/0!	#DIV/0!	#DIV/0!	#DIV/0!	#DIV/0!	#DIV/0!	#DIV/0!	#DIV/0!
							0	0	0	0	0	0	0	0	0	0	0	0	0	0	0	0	#DIV/0!	#DIV/0!	#DIV/0!	#DIV/0!	#DIV/0!	#DIV/0!	#DIV/0!	#DIV/0!	#DIV/0!	#DIV/0!	#DIV/0!	#DIV/0!	#DIV/0!	#DIV/0!	#DIV/0!	#DIV/0!
							0	0	0	0	0	0	0	0	0	0	0	0	0	0	0	0	#DIV/0!	#DIV/0!	#DIV/0!	#DIV/0!	#DIV/0!	#DIV/0!	#DIV/0!	#DIV/0!	#DIV/0!	#DIV/0!	#DIV/0!	#DIV/0!	#DIV/0!	#DIV/0!	#DIV/0!	#DIV/0!
							0	0	0	0	0	0	0	0	0	0	0	0	0	0	0	0	#DIV/0!	#DIV/0!	#DIV/0!	#DIV/0!	#DIV/0!	#DIV/0!	#DIV/0!	#DIV/0!	#DIV/0!	#DIV/0!	#DIV/0!	#DIV/0!	#DIV/0!	#DIV/0!	#DIV/0!	#DIV/0!
							0	0	0	0	0	0	0	0	0	0	0	0	0	0	0	0	#DIV/0!	#DIV/0!	#DIV/0!	#DIV/0!	#DIV/0!	#DIV/0!	#DIV/0!	#DIV/0!	#DIV/0!	#DIV/0!	#DIV/0!	#DIV/0!	#DIV/0!	#DIV/0!	#DIV/0!	#DIV/0!
							0	0	0	0	0	0	0	0	0	0	0	0	0	0	0	0	#DIV/0!	#DIV/0!	#DIV/0!	#DIV/0!	#DIV/0!	#DIV/0!	#DIV/0!	#DIV/0!	#DIV/0!	#DIV/0!	#DIV/0!	#DIV/0!	#DIV/0!	#DIV/0!	#DIV/0!	#DIV/0!
							0	0	0	0	0	0	0	0	0	0	0	0	0	0	0	0	#DIV/0!	#DIV/0!	#DIV/0!	#DIV/0!	#DIV/0!	#DIV/0!	#DIV/0!	#DIV/0!	#DIV/0!	#DIV/0!	#DIV/0!	#DIV/0!	#DIV/0!	#DIV/0!	#DIV/0!	#DIV/0!
							0	0	0	0	0	0	0	0	0	0	0	0	0	0	0	0	#DIV/0!	#DIV/0!	#DIV/0!	#DIV/0!	#DIV/0!	#DIV/0!	#DIV/0!	#DIV/0!	#DIV/0!	#DIV/0!	#DIV/0!	#DIV/0!	#DIV/0!	#DIV/0!	#DIV/0!	#DIV/0!
							0	0	0	0	0	0	0	0	0	0	0	0	0	0	0	0	#DIV/0!	#DIV/0!	#DIV/0!	#DIV/0!	#DIV/0!	#DIV/0!	#DIV/0!	#DIV/0!	#DIV/0!	#DIV/0!	#DIV/0!	#DIV/0!	#DIV/0!	#DIV/0!	#DIV/0!	#DIV/0!
							0	0	0	0	0	0	0	0	0	0	0	0	0	0	0	0	#DIV/0!	#DIV/0!	#DIV/0!	#DIV/0!	#DIV/0!	#DIV/0!	#DIV/0!	#DIV/0!	#DIV/0!	#DIV/0!	#DIV/0!	#DIV/0!	#DIV/0!	#DIV/0!	#DIV/0!	#DIV/0!
							0	0	0	0	0	0	0	0	0	0	0	0	0	0	0	0	#DIV/0!	#DIV/0!	#DIV/0!	#DIV/0!	#DIV/0!	#DIV/0!	#DIV/0!	#DIV/0!	#DIV/0!	#DIV/0!	#DIV/0!	#DIV/0!	#DIV/0!	#DIV/0!	#DIV/0!	#DIV/0!
							0	0	0	0	0	0	0	0	0	0	0	0	0	0	0	0	#DIV/0!	#DIV/0!	#DIV/0!	#DIV/0!	#DIV/0!	#DIV/0!	#DIV/0!	#DIV/0!	#DIV/0!	#DIV/0!	#DIV/0!	#DIV/0!	#DIV/0!	#DIV/0!	#DIV/0!	#DIV/0!
							0	0	0	0	0	0	0	0	0	0	0	0	0	0	0	0	#DIV/0!	#DIV/0!	#DIV/0!	#DIV/0!	#DIV/0!	#DIV/0!	#DIV/0!	#DIV/0!	#DIV/0!	#DIV/0!	#DIV/0!	#DIV/0!	#DIV/0!	#DIV/0!	#DIV/0!	#DIV/0!
							0	0	0	0	0	0	0	0	0	0	0	0	0	0	0	0	#DIV/0!	#DIV/0!	#DIV/0!	#DIV/0!	#DIV/0!	#DIV/0!	#DIV/0!	#DIV/0!	#DIV/0!	#DIV/0!	#DIV/0!	#DIV/0!	#DIV/0!	#DIV/0!	#DIV/0!	#DIV/0!
							0	0	0	0	0	0	0	0	0	0	0	0	0	0	0	0	#DIV/0!	#DIV/0!	#DIV/0!	#DIV/0!	#DIV/0!	#DIV/0!	#DIV/0!	#DIV/0!	#DIV/0!	#DIV/0!	#DIV/0!	#DIV/0!	#DIV/0!	#DIV/0!	#DIV/0!	#DIV/0!
							0	0	0	0	0	0	0	0	0	0	0	0	0	0	0	0	#DIV/0!	#DIV/0!	#DIV/0!	#DIV/0!	#DIV/0!	#DIV/0!	#DIV/0!	#DIV/0!	#DIV/0!	#DIV/0!	#DIV/0!	#DIV/0!	#DIV/0!	#DIV/0!	#DIV/0!	#DIV/0!
							0	0	0	0	0	0	0	0	0	0	0	0	0	0	0	0	#DIV/0!	#DIV/0!	#DIV/0!	#DIV/0!	#DIV/0!	#DIV/0!	#DIV/0!	#DIV/0!	#DIV/0!	#DIV/0!	#DIV/0!	#DIV/0!	#DIV/0!	#DIV/0!	#DIV/0!	#DIV/0!
							0	0	0	0	0	0	0	0	0	0	0	0	0	0	0	0	#DIV/0!	#DIV/0!	#DIV/0!	#DIV/0!	#DIV/0!	#DIV/0!	#DIV/0!	#DIV/0!	#DIV/0!	#DIV/0!	#DIV/0!	#DIV/0!	#DIV/0!	#DIV/0!	#DIV/0!	#DIV/0!
							0	0	0	0	0	0	0	0	0	0	0	0	0	0	0	0	#DIV/0!	#DIV/0!	#DIV/0!	#DIV/0!	#DIV/0!	#DIV/0!	#DIV/0!	#DIV/0!	#DIV/0!	#DIV/0!	#DIV/0!	#DIV/0!	#DIV/0!	#DIV/0!	#DIV/0!	#DIV/0!
							0	0	0	0	0	0	0	0	0	0	0	0	0	0	0	0	#DIV/0!	#DIV/0!	#DIV/0!	#DIV/0!	#DIV/0!	#DIV/0!	#DIV/0!	#DIV/0!	#DIV/0!	#DIV/0!	#DIV/0!	#DIV/0!	#DIV/0!	#DIV/0!	#DIV/0!	#DIV/0!
							0	0	0	0	0	0	0	0	0	0	0	0	0	0	0	0	#DIV/0!	#DIV/0!	#DIV/0!	#DIV/0!	#DIV/0!	#DIV/0!	#DIV/0!	#DIV/0!	#DIV/0!	#DIV/0!	#DIV/0!	#DIV/0!	#DIV/0!	#DIV/0!	#DIV/0!	#DIV/0!
							0	0	0	0	0	0	0	0	0	0	0	0	0	0	0	0	#DIV/0!	#DIV/0!	#DIV/0!	#DIV/0!	#DIV/0!	#DIV/0!	#DIV/0!	#DIV/0!	#DIV/0!	#DIV/0!	#DIV/0!	#DIV/0!	#DIV/0!	#DIV/0!	#DIV/0!	#DIV/0!
							0	0	0	0	0	0	0	0	0	0	0	0	0	0	0	0	#DIV/0!	#DIV/0!	#DIV/0!	#DIV/0!	#DIV/0!	#DIV/0!	#DIV/0!	#DIV/0!	#DIV/0!	#DIV/0!	#DIV/0!	#DIV/0!	#DIV/0!	#DIV/0!	#DIV/0!	#DIV/0!
							0	0	0	0	0	0	0	0	0	0	0	0	0	0	0	0	#DIV/0!	#DIV/0!	#DIV/0!	#DIV/0!	#DIV/0!	#DIV/0!	#DIV/0!	#DIV/0!	#DIV/0!	#DIV/0!	#DIV/0!	#DIV/0!	#DIV/0!	#DIV/0!	#DIV/0!	#DIV/0!
							0	0	0	0	0	0	0	0	0	0	0	0	0	0	0	0	#DIV/0!	#DIV/0!	#DIV/0!	#DIV/0!	#DIV/0!	#DIV/0!	#DIV/0!	#DIV/0!	#DIV/0!	#DIV/0!	#DIV/0!	#DIV/0!	#DIV/0!	#DIV/0!	#DIV/0!	#DIV/0!
							0	0	0	0	0	0	0	0	0	0	0	0	0	0	0	0	#DIV/0!	#DIV/0!	#DIV/0!	#DIV/0!	#DIV/0!	#DIV/0!	#DIV/0!	#DIV/0!	#DIV/0!	#DIV/0!	#DIV/0!	#DIV/0!	#DIV/0!	#DIV/0!	#DIV/0!	#DIV/0!
							0	0	0	0	0	0	0	0	0	0	0	0	0	0	0	0	#DIV/0!	#DIV/0!	#DIV/0!	#DIV/0!	#DIV/0!	#DIV/0!	#DIV/0!	#DIV/0!	#DIV/0!	#DIV/0!	#DIV/0!	#DIV/0!	#DIV/0!	#DIV/0!	#DIV/0!	#DIV/0!
							0	0	0	0	0	0	0	0	0	0	0	0	0	0	0	0	#DIV/0!	#DIV/0!	#DIV/0!	#DIV/0!	#DIV/0!	#DIV/0!	#DIV/0!	#DIV/0!	#DIV/0!	#DIV/0!	#DIV/0!	#DIV/0!	#DIV/0!	#DIV/0!	#DIV/0!	#DIV/0!
							0	0	0	0	0	0	0	0	0	0	0	0	0	0	0	0	#DIV/0!	#DIV/0!	#DIV/0!	#DIV/0!	#DIV/0!	#DIV/0!	#DIV/0!	#DIV/0!	#DIV/0!	#DIV/0!	#DIV/0!	#DIV/0!	#DIV/0!	#DIV/0!	#DIV/0!	#DIV/0!
							0	0	0	0	0	0	0	0	0	0	0	0	0	0	0	0	#DIV/0!	#DIV/0!	#DIV/0!	#DIV/0!	#DIV/0!	#DIV/0!	#DIV/0!	#DIV/0!	#DIV/0!	#DIV/0!	#DIV/0!	#DIV/0!	#DIV/0!	#DIV/0!	#DIV/0!	#DIV/0!
							0	0	0	0	0	0	0	0	0	0	0	0	0	0	0	0	#DIV/0!	#DIV/0!	#DIV/0!	#DIV/0!	#DIV/0!	#DIV/0!	#DIV/0!	#DIV/0!	#DIV/0!	#DIV/0!	#DIV/0!	#DIV/0!	#DIV/0!	#DIV/0!	#DIV/0!	#DIV/0!
							0	0	0	0	0	0	0	0	0	0	0	0	0	0	0	0	#DIV/0!	#DIV/0!	#DIV/0!	#DIV/0!	#DIV/0!	#DIV/0!	#DIV/0!	#DIV/0!	#DIV/0!	#DIV/0!	#DIV/0!	#DIV/0!	#DIV/0!	#DIV/0!	#DIV/0!	#DIV/0!
							0	0	0	0	0	0	0	0	0	0	0	0	0	0	0	0	#DIV/0!	#DIV/0!	#DIV/0!	#DIV/0!	#DIV/0!	#DIV/0!	#DIV/0!	#DIV/0!	#DIV/0!	#DIV/0!	#DIV/0!	#DIV/0!	#DIV/0!	#DIV/0!	#DIV/0!	#DIV/0!
							0	0	0	0	0	0	0	0	0	0	0	0	0	0	0	0	#DIV/0!	#DIV/0!	#DIV/0!	#DIV/0!	#DIV/0!	#DIV/0!	#DIV/0!	#DIV/0!	#DIV/0!	#DIV/0!	#DIV/0!	#DIV/0!	#DIV/0!	#DIV/0!	#DIV/0!	#DIV/0!
							0	0	0	0	0	0	0	0	0	0	0	0	0	0	0	0	#DIV/0!	#DIV/0!	#DIV/0!	#DIV/0!	#DIV/0!	#DIV/0!	#DIV/0!	#DIV/0!	#DIV/0!	#DIV/0!	#DIV/0!	#DIV/0!	#DIV/0!	#DIV/0!	#DIV/0!	#DIV/0!
							0	0	0	0	0	0	0	0	0	0	0	0	0	0	0	0	#DIV/0!	#DIV/0!	#DIV/0!	#DIV/0!	#DIV/0!	#DIV/0!	#DIV/0!	#DIV/0!	#DIV/0!	#DIV/0!	#DIV/0!	#DIV/0!	#DIV/0!	#DIV/0!	#DIV/0!	#DIV/0!
							0	0	0	0	0	0	0	0	0	0	0	0	0	0	0	0	#DIV/0!	#DIV/0!	#DIV/0!	#DIV/0!	#DIV/0!	#DIV/0!	#DIV/0!	#DIV/0!	#DIV/0!	#DIV/0!	#DIV/0!	#DIV/0!	#DIV/0!	#DIV/0!	#DIV/0!	#DIV/0!
							0	0	0	0	0	0	0	0	0	0	0	0	0	0	0	0	#DIV/0!	#DIV/0!	#DIV/0!	#DIV/0!	#DIV/0!	#DIV/0!	#DIV/0!	#DIV/0!	#DIV/0!	#DIV/0!	#DIV/0!	#DIV/0!	#DIV/0!	#DIV/0!	#DIV/0!	#DIV/0!
							0	0	0	0	0	0	0	0	0	0	0	0	0	0	0	0	#DIV/0!	#DIV/0!	#DIV/0!	#DIV/0!	#DIV/0!	#DIV/0!	#DIV/0!	#DIV/0!	#DIV/0!	#DIV/0!	#DIV/0!	#DIV/0!	#DIV/0!	#DIV/0!	#DIV/0!	#DIV/0!
							0	0	0	0	0	0	0	0	0	0	0	0	0	0	0	0	#DIV/0!	#DIV/0!	#DIV/0!	#DIV/0!	#DIV/0!	#DIV/0!	#DIV/0!	#DIV/0!	#DIV/0!	#DIV/0!	#DIV/0!	#DIV/0!	#DIV/0!	#DIV/0!	#DIV/0!	#DIV/0!
							0	0	0	0	0	0	0	0	0	0	0	0	0	0	0	0	#DIV/0!	#DIV/0!	#DIV/0!	#DIV/0!	#DIV/0!	#DIV/0!	#DIV/0!	#DIV/0!	#DIV/0!	#DIV/0!	#DIV/0!	#DIV/0!	#DIV/0!	#DIV/0!	#DIV/0!	#DIV/0!
							0	0	0	0	0	0	0	0	0	0	0	0	0	0	0	0	#DIV/0!	#DIV/0!	#DIV/0!	#DIV/0!	#DIV/0!	#DIV/0!	#DIV/0!	#DIV/0!	#DIV/0!	#DIV/0!	#DIV/0!	#DIV/0!	#DIV/0!	#DIV/0!	#DIV/0!	#DIV/0!
							0	0	0	0	0	0	0	0	0	0	0	0	0	0	0	0	#DIV/0!	#DIV/0!	#DIV/0!	#DIV/0!	#DIV/0!	#DIV/0!	#DIV/0!	#DIV/0!	#DIV/0!	#DIV/0!	#DIV/0!	#DIV/0!	#DIV/0!	#DIV/0!	#DIV/0!	#DIV/0!
							0	0	0	0	0	0	0	0	0	0	0	0	0	0	0	0	#DIV/0!	#DIV/0!	#DIV/0!	#DIV/0!	#DIV/0!	#DIV/0!	#DIV/0!	#DIV/0!	#DIV/0!	#DIV/0!	#DIV/0!	#DIV/0!	#DIV/0!	#DIV/0!	#DIV/0!	#DIV/0!
							0	0	0	0	0	0	0	0	0	0	0	0	0	0	0	0	#DIV/0!	#DIV/0!	#DIV/0!	#DIV/0!	#DIV/0!	#DIV/0!	#DIV/0!	#DIV/0!	#DIV/0!	#DIV/0!	#DIV/0!	#DIV/0!	#DIV/0!	#DIV/0!	#DIV/0!	#DIV/0!
							0	0	0	0	0	0	0	0	0	0	0	0	0	0	0	0	#DIV/0!	#DIV/0!	#DIV/0!	#DIV/0!	#DIV/0!	#DIV/0!	#DIV/0!	#DIV/0!	#DIV/0!	#DIV/0!	#DIV/0!	#DIV/0!	#DIV/0!	#DIV/0!	#DIV/0!	#DIV/0!
							0	0	0	0	0	0	0	0	0	0	0	0	0	0	0	0	#DIV/0!	#DIV/0!	#DIV/0!	#DIV/0!	#DIV/0!	#DIV/0!	#DIV/0!	#DIV/0!	#DIV/0!	#DIV/0!	#DIV/0!	#DIV/0!	#DIV/0!	#DIV/0!	#DIV/0!	#DIV/0!
							0	0	0	0	0	0	0	0	0	0	0	0	0	0	0	0	#DIV/0!	#DIV/0!	#DIV/0!	#DIV/0!	#DIV/0!	#DIV/0!	#DIV/0!	#DIV/0!	#DIV/0!	#DIV/0!	#DIV/0!	#DIV/0!	#DIV/0!	#DIV/0!	#DIV/0!	#DIV/0!
							0	0	0	0	0	0	0	0	0	0	0	0	0	0	0	0	#DIV/0!	#DIV/0!	#DIV/0!	#DIV/0!	#DIV/0!	#DIV/0!	#DIV/0!	#DIV/0!	#DIV/0!	#DIV/0!	#DIV/0!	#DIV/0!	#DIV/0!	#DIV/0!	#DIV/0!	#DIV/0!
							0	0	0	0	0	0	0	0	0	0	0	0	0	0	0	0	#DIV/0!	#DIV/0!	#DIV/0!	#DIV/0!	#DIV/0!	#DIV/0!	#DIV/0!	#DIV/0!	#DIV/0!	#DIV/0!	#DIV/0!	#DIV/0!	#DIV/0!	#DIV/0!	#DIV/0!	#DIV/0!
							0	0	0	0	0	0	0	0	0	0	0	0	0	0	0	0	#DIV/0!	#DIV/0!	#DIV/0!	#DIV/0!	#DIV/0!	#DIV/0!	#DIV/0!	#DIV/0!	#DIV/0!	#DIV/0!	#DIV/0!	#DIV/0!	#DIV/0!	#DIV/0!	#DIV/0!	#DIV/0!
							0	0	0	0	0	0	0	0	0	0	0	0	0	0	0	0	#DIV/0!	#DIV/0!	#DIV/0!	#DIV/0!	#DIV/0!	#DIV/0!	#DIV/0!	#DIV/0!	#DIV/0!	#DIV/0!	#DIV/0!	#DIV/0!	#DIV/0!	#DIV/0!	#DIV/0!	#DIV/0!
							0	0	0	0	0	0	0	0	0	0	0	0	0	0	0	0	#DIV/0!	#DIV/0!	#DIV/0!	#DIV/0!	#DIV/0!	#DIV/0!	#DIV/0!	#DIV/0!	#DIV/0!	#DIV/0!	#DIV/0!	#DIV/0!	#DIV/0!	#DIV/0!	#DIV/0!	#DIV/0!
							0	0	0	0	0	0	0	0	0	0	0	0	0	0	0	0	#DIV/0!	#DIV/0!	#DIV/0!	#DIV/0!	#DIV/0!	#DIV/0!	#DIV/0!	#DIV/0!	#DIV/0!	#DIV/0!	#DIV/0!	#DIV/0!	#DIV/0!	#DIV/0!	#DIV/0!	#DIV/0!
							0	0	0	0	0	0	0	0	0	0	0	0	0	0	0	0	#DIV/0!	#DIV/0!	#DIV/0!	#DIV/0!	#DIV/0!	#DIV/0!	#DIV/0!	#DIV/0!	#DIV/0!	#DIV/0!	#DIV/0!	#DIV/0!	#DIV/0!	#DIV/0!	#DIV/0!	#DIV/0!
							0	0	0	0	0	0	0	0	0	0	0	0	0	0	0	0	#DIV/0!	#DIV/0!	#DIV/0!	#DIV/0!	#DIV/0!	#DIV/0!	#DIV/0!	#DIV/0!	#DIV/0!	#DIV/0!	#DIV/0!	#DIV/0!	#DIV/0!	#DIV/0!	#DIV/0!	#DIV/0!
							0	0	0	0	0	0	0	0	0	0	0	0	0	0	0	0	#DIV/0!	#DIV/0!	#DIV/0!	#DIV/0!	#DIV/0!	#DIV/0!	#DIV/0!	#DIV/0!	#DIV/0!	#DIV/0!	#DIV/0!	#DIV/0!	#DIV/0!	#DIV/0!	#DIV/0!	#DIV/0!
							0	0	0	0	0	0	0	0	0	0	0	0	0	0	0	0	#DIV/0!	#DIV/0!	#DIV/0!	#DIV/0!	#DIV/0!	#DIV/0!	#DIV/0!	#DIV/0!	#DIV/0!	#DIV/0!	#DIV/0!	#DIV/0!	#DIV/0!	#DIV/0!	#DIV/0!	#DIV/0!
							0	0	0	0	0	0	0	0	0	0	0	0	0	0	0	0	#DIV/0!	#DIV/0!	#DIV/0!	#DIV/0!	#DIV/0!	#DIV/0!	#DIV/0!	#DIV/0!	#DIV/0!	#DIV/0!	#DIV/0!	#DIV/0!	#DIV/0!	#DIV/0!	#DIV/0!	#DIV/0!
							0	0	0	0	0	0	0	0	0	0	0	0	0	0	0	0	#DIV/0!	#DIV/0!	#DIV/0!	#DIV/0!	#DIV/0!	#DIV/0!	#DIV/0!	#DIV/0!	#DIV/0!	#DIV/0!	#DIV/0!	#DIV/0!	#DIV/0!	#DIV/0!	#DIV/0!	#DIV/0!
							0	0	0	0	0	0	0	0	0	0	0	0	0	0	0	0	#DIV/0!	#DIV/0!	#DIV/0!	#DIV/0!	#DIV/0!	#DIV/0!	#DIV/0!	#DIV/0!	#DIV/0!	#DIV/0!	#DIV/0!	#DIV/0!	#DIV/0!	#DIV/0!	#DIV/0!	#DIV/0!
							0	0	0	0	0	0	0	0	0	0	0	0	0	0	0	0	#DIV/0!	#DIV/0!	#DIV/0!	#DIV/0!	#DIV/0!	#DIV/0!	#DIV/0!	#DIV/0!	#DIV/0!	#DIV/0!	#DIV/0!	#DIV/0!	#DIV/0!	#DIV/0!	#DIV/0!	#DIV/0!
							0	0	0	0	0	0	0	0	0	0	0	0	0	0	0	0	#DIV/0!	#DIV/0!	#DIV/0!	#DIV/0!	#DIV/0!	#DIV/0!	#DIV/0!	#DIV/0!	#DIV/0!	#DIV/0!	#DIV/0!	#DIV/0!	#DIV/0!	#DIV/0!	#DIV/0!	#DIV/0!
							0	0	0	0	0	0	0	0	0	0	0	0	0	0	0	0	#DIV/0!	#DIV/0!	#DIV/0!	#DIV/0!	#DIV/0!	#DIV/0!	#DIV/0!	#DIV/0!	#DIV/0!	#DIV/0!	#DIV/0!	#DIV/0!	#DIV/0!	#DIV/0!	#DIV/0!	#DIV/0!
							0	0	0	0	0	0	0	0	0	0	0	0	0	0	0	0	#DIV/0!	#DIV/0!	#DIV/0!	#DIV/0!	#DIV/0!	#DIV/0!	#DIV/0!	#DIV/0!	#DIV/0!	#DIV/0!	#DIV/0!	#DIV/0!	#DIV/0!	#DIV/0!	#DIV/0!	#DIV/0!
							0	0	0	0	0	0	0	0	0	0	0	0	0	0	0	0	#DIV/0!	#DIV/0!	#DIV/0!	#DIV/0!	#DIV/0!	#DIV/0!	#DIV/0!	#DIV/0!	#DIV/0!	#DIV/0!	#DIV/0!	#DIV/0!	#DIV/0!	#DIV/0!	#DIV/0!	#DIV/0!
							0	0	0	0	0	0	0	0	0	0	0	0	0	0	0	0	#DIV/0!	#DIV/0!	#DIV/0!	#DIV/0!	#DIV/0!	#DIV/0!	#DIV/0!	#DIV/0!	#DIV/0!	#DIV/0!	#DIV/0!	#DIV/0!	#DIV/0!	#DIV/0!	#DIV/0!	#DIV/0!
							0	0	0	0	0	0	0	0	0	0	0	0	0	0	0	0	#DIV/0!	#DIV/0!	#DIV/0!	#DIV/0!	#DIV/0!	#DIV/0!	#DIV/0!	#DIV/0!	#DIV/0!	#DIV/0!	#DIV/0!	#DIV/0!	#DIV/0!	#DIV/0!	#DIV/0!	#DIV/0!
							0	0	0	0	0	0	0	0	0	0	0	0	0	0	0	0	#DIV/0!	#DIV/0!	#DIV/0!	#DIV/0!	#DIV/0!	#DIV/0!	#DIV/0!	#DIV/0!	#DIV/0!	#DIV/0!	#DIV/0!	#DIV/0!	#DIV/0!	#DIV/0!	#DIV/0!	#DIV/0!
							0	0	0	0	0	0	0	0	0	0	0	0	0	0	0	0	#DIV/0!	#DIV/0!	#DIV/0!	#DIV/0!	#DIV/0!	#DIV/0!	#DIV/0!	#DIV/0!	#DIV/0!	#DIV/0!	#DIV/0!	#DIV/0!	#DIV/0!	#DIV/0!	#DIV/0!	#DIV/0!
							0	0	0	0	0	0	0	0	0	0	0	0	0	0	0	0	#DIV/0!	#DIV/0!	#DIV/0!	#DIV/0!	#DIV/0!	#DIV/0!	#DIV/0!	#DIV/0!	#DIV/0!	#DIV/0!	#DIV/0!	#DIV/0!	#DIV/0!	#DIV/0!	#DIV/0!	#DIV/0!
							0	0	0	0	0	0	0	0	0	0	0	0	0	0	0	0	#DIV/0!	#DIV/0!	#DIV/0!	#DIV/0!	#DIV/0!	#DIV/0!	#DIV/0!	#DIV/0!	#DIV/0!	#DIV/0!	#DIV/0!	#DIV/0!	#DIV/0!	#DIV/0!	#DIV/0!	#DIV/0!
							0	0	0	0	0	0	0	0	0	0	0	0	0	0	0	0	#DIV/0!	#DIV/0!	#DIV/0!	#DIV/0!	#DIV/0!	#DIV/0!	#DIV/0!	#DIV/0!	#DIV/0!	#DIV/0!	#DIV/0!	#DIV/0!	#DIV/0!	#DIV/0!	#DIV/0!	#DIV/0!
							0	0	0	0	0	0	0	0	0	0	0	0	0	0	0	0	#DIV/0!	#DIV/0!	#DIV/0!	#DIV/0!	#DIV/0!	#DIV/0!	#DIV/0!	#DIV/0!	#DIV/0!	#DIV/0!	#DIV/0!	#DIV/0!	#DIV/0!	#DIV/0!	#DIV/0!	#DIV/0!
							0	0	0	0	0	0	0	0	0	0	0	0	0	0	0	0	#DIV/0!	#DIV/0!	#DIV/0!	#DIV/0!	#DIV/0!	#DIV/0!	#DIV/0!	#DIV/0!	#DIV/0!	#DIV/0!	#DIV/0!	#DIV/0!	#DIV/0!	#DIV/0!	#DIV/0!	#DIV/0!
							0	0	0	0	0	0	0	0	0	0	0	0	0	0	0	0	#DIV/0!	#DIV/0!	#DIV/0!	#DIV/0!	#DIV/0!	#DIV/0!	#DIV/0!	#DIV/0!	#DIV/0!	#DIV/0!	#DIV/0!	#DIV/0!	#DIV/0!	#DIV/0!	#DIV/0!	#DIV/0!
							0	0	0	0	0	0	0	0	0	0	0	0	0	0	0	0	#DIV/0!	#DIV/0!	#DIV/0!	#DIV/0!	#DIV/0!	#DIV/0!	#DIV/0!	#DIV/0!	#DIV/0!	#DIV/0!	#DIV/0!	#DIV/0!	#DIV/0!	#DIV/0!	#DIV/0!	#DIV/0!
							0	0	0	0	0	0	0	0	0	0	0	0	0	0	0	0	#DIV/0!	#DIV/0!	#DIV/0!	#DIV/0!	#DIV/0!	#DIV/0!	#DIV/0!	#DIV/0!	#DIV/0!	#DIV/0!	#DIV/0!	#DIV/0!	#DIV/0!	#DIV/0!	#DIV/0!	#DIV/0!
							0	0	0	0	0	0	0	0	0	0	0	0	0	0	0	0	#DIV/0!	#DIV/0!	#DIV/0!	#DIV/0!	#DIV/0!	#DIV/0!	#DIV/0!	#DIV/0!	#DIV/0!	#DIV/0!	#DIV/0!	#DIV/0!	#DIV/0!	#DIV/0!	#DIV/0!	#DIV/0!
							0	0	0	0	0	0	0	0	0	0	0	0	0	0	0	0	#DIV/0!	#DIV/0!	#DIV/0!	#DIV/0!	#DIV/0!	#DIV/0!	#DIV/0!	#DIV/0!	#DIV/0!	#DIV/0!	#DIV/0!	#DIV/0!	#DIV/0!	#DIV/0!	#DIV/0!	#DIV/0!
							0	0	0	0	0	0	0	0	0	0	0	0	0	0	0	0	#DIV/0!	#DIV/0!	#DIV/0!	#DIV/0!	#DIV/0!	#DIV/0!	#DIV/0!	#DIV/0!	#DIV/0!	#DIV/0!	#DIV/0!	#DIV/0!	#DIV/0!	#DIV/0!	#DIV/0!	#DIV/0!
							0	0	0	0	0	0	0	0	0	0	0	0	0	0	0	0	#DIV/0!	#DIV/0!	#DIV/0!	#DIV/0!	#DIV/0!	#DIV/0!	#DIV/0!	#DIV/0!	#DIV/0!	#DIV/0!	#DIV/0!	#DIV/0!	#DIV/0!	#DIV/0!	#DIV/0!	#DIV/0!
							0	0	0	0	0	0	0	0	0	0	0	0	0	0	0	0	#DIV/0!	#DIV/0!	#DIV/0!	#DIV/0!	#DIV/0!	#DIV/0!	#DIV/0!	#DIV/0!	#DIV/0!	#DIV/0!	#DIV/0!	#DIV/0!	#DIV/0!	#DIV/0!	#DIV/0!	#DIV/0!
							0	0	0	0	0	0	0	0	0	0	0	0	0	0	0	0	#DIV/0!	#DIV/0!	#DIV/0!	#DIV/0!	#DIV/0!	#DIV/0!	#DIV/0!	#DIV/0!	#DIV/0!	#DIV/0!	#DIV/0!	#DIV/0!	#DIV/0!	#DIV/0!	#DIV/0!	#DIV/0!
							0	0	0	0	0	0	0	0	0	0	0	0	0	0	0	0	#DIV/0!	#DIV/0!	#DIV/0!	#DIV/0!	#DIV/0!	#DIV/0!	#DIV/0!	#DIV/0!	#DIV/0!	#DIV/0!	#DIV/0!	#DIV/0!	#DIV/0!	#DIV/0!	#DIV/0!	#DIV/0!
							0	0	0	0	0	0	0	0	0	0	0	0	0	0	0	0	#DIV/0!	#DIV/0!	#DIV/0!	#DIV/0!	#DIV/0!	#DIV/0!	#DIV/0!	#DIV/0!	#DIV/0!	#DIV/0!	#DIV/0!	#DIV/0!	#DIV/0!	#DIV/0!	#DIV/0!	#DIV/0!
							0	0	0	0	0	0	0	0	0	0	0	0	0	0	0	0	#DIV/0!	#DIV/0!	#DIV/0!	#DIV/0!	#DIV/0!	#DIV/0!	#DIV/0!	#DIV/0!	#DIV/0!	#DIV/0!	#DIV/0!	#DIV/0!	#DIV/0!	#DIV/0!	#DIV/0!	#DIV/0!
							0	0	0	0	0	0	0	0	0	0	0	0	0	0	0	0	#DIV/0!	#DIV/0!	#DIV/0!	#DIV/0!	#DIV/0!	#DIV/0!	#DIV/0!	#DIV/0!	#DIV/0!	#DIV/0!	#DIV/0!	#DIV/0!	#DIV/0!	#DIV/0!	#DIV/0!	#DIV/0!
							0	0	0	0	0	0	0	0	0	0	0	0	0	0	0	0	#DIV/0!	#DIV/0!	#DIV/0!	#DIV/0!	#DIV/0!	#DIV/0!	#DIV/0!	#DIV/0!	#DIV/0!	#DIV/0!	#DIV/0!	#DIV/0!	#DIV/0!	#DIV/0!	#DIV/0!	#DIV/0!
							0	0	0	0	0	0	0	0	0	0	0	0	0	0	0	0	#DIV/0!	#DIV/0!	#DIV/0!	#DIV/0!	#DIV/0!	#DIV/0!	#DIV/0!	#DIV/0!	#DIV/0!	#DIV/0!	#DIV/0!	#DIV/0!	#DIV/0!	#DIV/0!	#DIV/0!	#DIV/0!
							0	0	0	0	0	0	0	0	0	0	0	0	0	0	0	0	#DIV/0!	#DIV/0!	#DIV/0!	#DIV/0!	#DIV/0!	#DIV/0!	#DIV/0!	#DIV/0!	#DIV/0!	#DIV/0!	#DIV/0!	#DIV/0!	#DIV/0!	#DIV/0!	#DIV/0!	#DIV/0!
							0	0	0	0	0	0	0	0	0	0	0	0	0	0	0	0	#DIV/0!	#DIV/0!	#DIV/0!	#DIV/0!	#DIV/0!	#DIV/0!	#DIV/0!	#DIV/0!	#DIV/0!	#DIV/0!	#DIV/0!	#DIV/0!	#DIV/0!	#DIV/0!	#DIV/0!	#DIV/0!
							0	0	0	0	0	0	0	0	0	0	0	0	0	0	0	0	#DIV/0!	#DIV/0!	#DIV/0!	#DIV/0!	#DIV/0!	#DIV/0!	#DIV/0!	#DIV/0!	#DIV/0!	#DIV/0!	#DIV/0!	#DIV/0!	#DIV/0!	#DIV/0!	#DIV/0!	#DIV/0!
							0	0	0	0	0	0	0	0	0	0	0	0	0	0	0	0	#DIV/0!	#DIV/0!	#DIV/0!	#DIV/0!	#DIV/0!	#DIV/0!	#DIV/0!	#DIV/0!	#DIV/0!	#DIV/0!	#DIV/0!	#DIV/0!	#DIV/0!	#DIV/0!	#DIV/0!	#DIV/0!
							0	0	0	0	0	0	0	0	0	0	0	0	0	0	0	0	#DIV/0!	#DIV/0!	#DIV/0!	#DIV/0!	#DIV/0!	#DIV/0!	#DIV/0!	#DIV/0!	#DIV/0!	#DIV/0!	#DIV/0!	#DIV/0!	#DIV/0!	#DIV/0!	#DIV/0!	#DIV/0!
							0	0	0	0	0	0	0	0	0	0	0	0	0	0	0	0	#DIV/0!	#DIV/0!	#DIV/0!	#DIV/0!	#DIV/0!	#DIV/0!	#DIV/0!	#DIV/0!	#DIV/0!	#DIV/0!	#DIV/0!	#DIV/0!	#DIV/0!	#DIV/0!	#DIV/0!	#DIV/0!
							0	0	0	0	0	0	0	0	0	0	0	0	0	0	0	0	#DIV/0!	#DIV/0!	#DIV/0!	#DIV/0!	#DIV/0!	#DIV/0!	#DIV/0!	#DIV/0!	#DIV/0!	#DIV/0!	#DIV/0!	#DIV/0!	#DIV/0!	#DIV/0!	#DIV/0!	#DIV/0!
							0	0	0	0	0	0	0	0	0	0	0	0	0	0	0	0	#DIV/0!	#DIV/0!	#DIV/0!	#DIV/0!	#DIV/0!	#DIV/0!	#DIV/0!	#DIV/0!	#DIV/0!	#DIV/0!	#DIV/0!	#DIV/0!	#DIV/0!	#DIV/0!	#DIV/0!	#DIV/0!
							0	0	0	0	0	0	0	0	0	0	0	0	0	0	0	0	#DIV/0!	#DIV/0!	#DIV/0!	#DIV/0!	#DIV/0!	#DIV/0!	#DIV/0!	#DIV/0!	#DIV/0!	#DIV/0!	#DIV/0!	#DIV/0!	#DIV/0!	#DIV/0!	#DIV/0!	#DIV/0!
							0	0	0	0	0	0	0	0	0	0	0	0	0	0	0	0	#DIV/0!	#DIV/0!	#DIV/0!	#DIV/0!	#DIV/0!	#DIV/0!	#DIV/0!	#DIV/0!	#DIV/0!	#DIV/0!	#DIV/0!	#DIV/0!	#DIV/0!	#DIV/0!	#DIV/0!	#DIV/0!
							0	0	0	0	0	0	0	0	0	0	0	0	0	0	0	0	#DIV/0!	#DIV/0!	#DIV/0!	#DIV/0!	#DIV/0!	#DIV/0!	#DIV/0!	#DIV/0!	#DIV/0!	#DIV/0!	#DIV/0!	#DIV/0!	#DIV/0!	#DIV/0!	#DIV/0!	#DIV/0!
							0	0	0	0	0	0	0	0	0	0	0	0	0	0	0	0	#DIV/0!	#DIV/0!	#DIV/0!	#DIV/0!	#DIV/0!	#DIV/0!	#DIV/0!	#DIV/0!	#DIV/0!	#DIV/0!	#DIV/0!	#DIV/0!	#DIV/0!	#DIV/0!	#DIV/0!	#DIV/0!
							0	0	0	0	0	0	0	0	0	0	0	0	0	0	0	0	#DIV/0!	#DIV/0!	#DIV/0!	#DIV/0!	#DIV/0!	#DIV/0!	#DIV/0!	#DIV/0!	#DIV/0!	#DIV/0!	#DIV/0!	#DIV/0!	#DIV/0!	#DIV/0!	#DIV/0!	#DIV/0!
							0	0	0	0	0	0	0	0	0	0	0	0	0	0	0	0	#DIV/0!	#DIV/0!	#DIV/0!	#DIV/0!	#DIV/0!	#DIV/0!	#DIV/0!	#DIV/0!	#DIV/0!	#DIV/0!	#DIV/0!	#DIV/0!	#DIV/0!	#DIV/0!	#DIV/0!	#DIV/0!
							0	0	0	0	0	0	0	0	0	0	0	0	0	0	0	0	#DIV/0!	#DIV/0!	#DIV/0!	#DIV/0!	#DIV/0!	#DIV/0!	#DIV/0!	#DIV/0!	#DIV/0!	#DIV/0!	#DIV/0!	#DIV/0!	#DIV/0!	#DIV/0!	#DIV/0!	#DIV/0!
							0	0	0	0	0	0	0	0	0	0	0	0	0	0	0	0	#DIV/0!	#DIV/0!	#DIV/0!	#DIV/0!	#DIV/0!	#DIV/0!	#DIV/0!	#DIV/0!	#DIV/0!	#DIV/0!	#DIV/0!	#DIV/0!	#DIV/0!	#DIV/0!	#DIV/0!	#DIV/0!
							0	0	0	0	0	0	0	0	0	0	0	0	0	0	0	0	#DIV/0!	#DIV/0!	#DIV/0!	#DIV/0!	#DIV/0!	#DIV/0!	#DIV/0!	#DIV/0!	#DIV/0!	#DIV/0!	#DIV/0!	#DIV/0!	#DIV/0!	#DIV/0!	#DIV/0!	#DIV/0!
							0	0	0	0	0	0	0	0	0	0	0	0	0	0	0	0	#DIV/0!	#DIV/0!	#DIV/0!	#DIV/0!	#DIV/0!	#DIV/0!	#DIV/0!	#DIV/0!	#DIV/0!	#DIV/0!	#DIV/0!	#DIV/0!	#DIV/0!	#DIV/0!	#DIV/0!	#DIV/0!
							0	0	0	0	0	0	0	0	0	0	0	0	0	0	0	0	#DIV/0!	#DIV/0!	#DIV/0!	#DIV/0!	#DIV/0!	#DIV/0!	#DIV/0!	#DIV/0!	#DIV/0!	#DIV/0!	#DIV/0!	#DIV/0!	#DIV/0!	#DIV/0!	#DIV/0!	#DIV/0!
							0	0	0	0	0	0	0	0	0	0	0	0	0	0	0	0	#DIV/0!	#DIV/0!	#DIV/0!	#DIV/0!	#DIV/0!	#DIV/0!	#DIV/0!	#DIV/0!	#DIV/0!	#DIV/0!	#DIV/0!	#DIV/0!	#DIV/0!	#DIV/0!	#DIV/0!	#DIV/0!
							0	0	0	0	0	0	0	0	0	0	0	0	0	0	0	0	#DIV/0!	#DIV/0!	#DIV/0!	#DIV/0!	#DIV/0!	#DIV/0!	#DIV/0!	#DIV/0!	#DIV/0!	#DIV/0!	#DIV/0!	#DIV/0!	#DIV/0!	#DIV/0!	#DIV/0!	#DIV/0!
							0	0	0	0	0	0	0	0	0	0	0	0	0	0	0	0	#DIV/0!	#DIV/0!	#DIV/0!	#DIV/0!	#DIV/0!	#DIV/0!	#DIV/0!	#DIV/0!	#DIV/0!	#DIV/0!	#DIV/0!	#DIV/0!	#DIV/0!	#DIV/0!	#DIV/0!	#DIV/0!
							0	0	0	0	0	0	0	0	0	0	0	0	0	0	0	0	#DIV/0!	#DIV/0!	#DIV/0!	#DIV/0!	#DIV/0!	#DIV/0!	#DIV/0!	#DIV/0!	#DIV/0!	#DIV/0!	#DIV/0!	#DIV/0!	#DIV/0!	#DIV/0!	#DIV/0!	#DIV/0!
							0	0	0	0	0	0	0	0	0	0	0	0	0	0	0	0	#DIV/0!	#DIV/0!	#DIV/0!	#DIV/0!	#DIV/0!	#DIV/0!	#DIV/0!	#DIV/0!	#DIV/0!	#DIV/0!	#DIV/0!	#DIV/0!	#DIV/0!	#DIV/0!	#DIV/0!	#DIV/0!
							0	0	0	0	0	0	0	0	0	0	0	0	0	0	0	0	#DIV/0!	#DIV/0!	#DIV/0!	#DIV/0!	#DIV/0!	#DIV/0!	#DIV/0!	#DIV/0!	#DIV/0!	#DIV/0!	#DIV/0!	#DIV/0!	#DIV/0!	#DIV/0!	#DIV/0!	#DIV/0!
							0	0	0	0	0	0	0	0	0	0	0	0	0	0	0	0	#DIV/0!	#DIV/0!	#DIV/0!	#DIV/0!	#DIV/0!	#DIV/0!	#DIV/0!	#DIV/0!	#DIV/0!	#DIV/0!	#DIV/0!	#DIV/0!	#DIV/0!	#DIV/0!	#DIV/0!	#DIV/0!
							0	0	0	0	0	0	0	0	0	0	0	0	0	0	0	0	#DIV/0!	#DIV/0!	#DIV/0!	#DIV/0!	#DIV/0!	#DIV/0!	#DIV/0!	#DIV/0!	#DIV/0!	#DIV/0!	#DIV/0!	#DIV/0!	#DIV/0!	#DIV/0!	#DIV/0!	#DIV/0!
							0	0	0	0	0	0	0	0	0	0	0	0	0	0	0	0	#DIV/0!	#DIV/0!	#DIV/0!	#DIV/0!	#DIV/0!	#DIV/0!	#DIV/0!	#DIV/0!	#DIV/0!	#DIV/0!	#DIV/0!	#DIV/0!	#DIV/0!	#DIV/0!	#DIV/0!	#DIV/0!
							0	0	0	0	0	0	0	0	0	0	0	0	0	0	0	0	#DIV/0!	#DIV/0!	#DIV/0!	#DIV/0!	#DIV/0!	#DIV/0!	#DIV/0!	#DIV/0!	#DIV/0!	#DIV/0!	#DIV/0!	#DIV/0!	#DIV/0!	#DIV/0!	#DIV/0!	#DIV/0!
							0	0	0	0	0	0	0	0	0	0	0	0	0	0	0	0	#DIV/0!	#DIV/0!	#DIV/0!	#DIV/0!	#DIV/0!	#DIV/0!	#DIV/0!	#DIV/0!	#DIV/0!	#DIV/0!	#DIV/0!	#DIV/0!	#DIV/0!	#DIV/0!	#DIV/0!	#DIV/0!
							0	0	0	0	0	0	0	0	0	0	0	0	0	0	0	0	#DIV/0!	#DIV/0!	#DIV/0!	#DIV/0!	#DIV/0!	#DIV/0!	#DIV/0!	#DIV/0!	#DIV/0!	#DIV/0!	#DIV/0!	#DIV/0!	#DIV/0!	#DIV/0!	#DIV/0!	#DIV/0!
							0	0	0	0	0	0	0	0	0	0	0	0	0	0	0	0	#DIV/0!	#DIV/0!	#DIV/0!	#DIV/0!	#DIV/0!	#DIV/0!	#DIV/0!	#DIV/0!	#DIV/0!	#DIV/0!	#DIV/0!	#DIV/0!	#DIV/0!	#DIV/0!	#DIV/0!	#DIV/0!
							0	0	0	0	0	0	0	0	0	0	0	0	0	0	0	0	#DIV/0!	#DIV/0!	#DIV/0!	#DIV/0!	#DIV/0!	#DIV/0!	#DIV/0!	#DIV/0!	#DIV/0!	#DIV/0!	#DIV/0!	#DIV/0!	#DIV/0!	#DIV/0!	#DIV/0!	#DIV/0!
							0	0	0	0	0	0	0	0	0	0	0	0	0	0	0	0	#DIV/0!	#DIV/0!	#DIV/0!	#DIV/0!	#DIV/0!	#DIV/0!	#DIV/0!	#DIV/0!	#DIV/0!	#DIV/0!	#DIV/0!	#DIV/0!	#DIV/0!	#DIV/0!	#DIV/0!	#DIV/0!
							0	0	0	0	0	0	0	0	0	0	0	0	0	0	0	0	#DIV/0!	#DIV/0!	#DIV/0!	#DIV/0!	#DIV/0!	#DIV/0!	#DIV/0!	#DIV/0!	#DIV/0!	#DIV/0!	#DIV/0!	#DIV/0!	#DIV/0!	#DIV/0!	#DIV/0!	#DIV/0!
							0	0	0	0	0	0	0	0	0	0	0	0	0	0	0	0	#DIV/0!	#DIV/0!	#DIV/0!	#DIV/0!	#DIV/0!	#DIV/0!	#DIV/0!	#DIV/0!	#DIV/0!	#DIV/0!	#DIV/0!	#DIV/0!	#DIV/0!	#DIV/0!	#DIV/0!	#DIV/0!
							0	0	0	0	0	0	0	0	0	0	0	0	0	0	0	0	#DIV/0!	#DIV/0!	#DIV/0!	#DIV/0!	#DIV/0!	#DIV/0!	#DIV/0!	#DIV/0!	#DIV/0!	#DIV/0!	#DIV/0!	#DIV/0!	#DIV/0!	#DIV/0!	#DIV/0!	#DIV/0!
							0	0	0	0	0	0	0	0	0	0	0	0	0	0	0	0	#DIV/0!	#DIV/0!	#DIV/0!	#DIV/0!	#DIV/0!	#DIV/0!	#DIV/0!	#DIV/0!	#DIV/0!	#DIV/0!	#DIV/0!	#DIV/0!	#DIV/0!	#DIV/0!	#DIV/0!	#DIV/0!
							0	0	0	0	0	0	0	0	0	0	0	0	0	0	0	0	#DIV/0!	#DIV/0!	#DIV/0!	#DIV/0!	#DIV/0!	#DIV/0!	#DIV/0!	#DIV/0!	#DIV/0!	#DIV/0!	#DIV/0!	#DIV/0!	#DIV/0!	#DIV/0!	#DIV/0!	#DIV/0!
							0	0	0	0	0	0	0	0	0	0	0	0	0	0	0	0	#DIV/0!	#DIV/0!	#DIV/0!	#DIV/0!	#DIV/0!	#DIV/0!	#DIV/0!	#DIV/0!	#DIV/0!	#DIV/0!	#DIV/0!	#DIV/0!	#DIV/0!	#DIV/0!	#DIV/0!	#DIV/0!
							0	0	0	0	0	0	0	0	0	0	0	0	0	0	0	0	#DIV/0!	#DIV/0!	#DIV/0!	#DIV/0!	#DIV/0!	#DIV/0!	#DIV/0!	#DIV/0!	#DIV/0!	#DIV/0!	#DIV/0!	#DIV/0!	#DIV/0!	#DIV/0!	#DIV/0!	#DIV/0!
							0	0	0	0	0	0	0	0	0	0	0	0	0	0	0	0	#DIV/0!	#DIV/0!	#DIV/0!	#DIV/0!	#DIV/0!	#DIV/0!	#DIV/0!	#DIV/0!	#DIV/0!	#DIV/0!	#DIV/0!	#DIV/0!	#DIV/0!	#DIV/0!	#DIV/0!	#DIV/0!
							0	0	0	0	0	0	0	0	0	0	0	0	0	0	0	0	#DIV/0!	#DIV/0!	#DIV/0!	#DIV/0!	#DIV/0!	#DIV/0!	#DIV/0!	#DIV/0!	#DIV/0!	#DIV/0!	#DIV/0!	#DIV/0!	#DIV/0!	#DIV/0!	#DIV/0!	#DIV/0!
							0	0	0	0	0	0	0	0	0	0	0	0	0	0	0	0	#DIV/0!	#DIV/0!	#DIV/0!	#DIV/0!	#DIV/0!	#DIV/0!	#DIV/0!	#DIV/0!	#DIV/0!	#DIV/0!	#DIV/0!	#DIV/0!	#DIV/0!	#DIV/0!	#DIV/0!	#DIV/0!
							0	0	0	0	0	0	0	0	0	0	0	0	0	0	0	0	#DIV/0!	#DIV/0!	#DIV/0!	#DIV/0!	#DIV/0!	#DIV/0!	#DIV/0!	#DIV/0!	#DIV/0!	#DIV/0!	#DIV/0!	#DIV/0!	#DIV/0!	#DIV/0!	#DIV/0!	#DIV/0!
							0	0	0	0	0	0	0	0	0	0	0	0	0	0	0	0	#DIV/0!	#DIV/0!	#DIV/0!	#DIV/0!	#DIV/0!	#DIV/0!	#DIV/0!	#DIV/0!	#DIV/0!	#DIV/0!	#DIV/0!	#DIV/0!	#DIV/0!	#DIV/0!	#DIV/0!	#DIV/0!
							0	0	0	0	0	0	0	0	0	0	0	0	0	0	0	0	#DIV/0!	#DIV/0!	#DIV/0!	#DIV/0!	#DIV/0!	#DIV/0!	#DIV/0!	#DIV/0!	#DIV/0!	#DIV/0!	#DIV/0!	#DIV/0!	#DIV/0!	#DIV/0!	#DIV/0!	#DIV/0!
							0	0	0	0	0	0	0	0	0	0	0	0	0	0	0	0	#DIV/0!	#DIV/0!	#DIV/0!	#DIV/0!	#DIV/0!	#DIV/0!	#DIV/0!	#DIV/0!	#DIV/0!	#DIV/0!	#DIV/0!	#DIV/0!	#DIV/0!	#DIV/0!	#DIV/0!	#DIV/0!
							0	0	0	0	0	0	0	0	0	0	0	0	0	0	0	0	#DIV/0!	#DIV/0!	#DIV/0!	#DIV/0!	#DIV/0!	#DIV/0!	#DIV/0!	#DIV/0!	#DIV/0!	#DIV/0!	#DIV/0!	#DIV/0!	#DIV/0!	#DIV/0!	#DIV/0!	#DIV/0!
							0	0	0	0	0	0	0	0	0	0	0	0	0	0	0	0	#DIV/0!	#DIV/0!	#DIV/0!	#DIV/0!	#DIV/0!	#DIV/0!	#DIV/0!	#DIV/0!	#DIV/0!	#DIV/0!	#DIV/0!	#DIV/0!	#DIV/0!	#DIV/0!	#DIV/0!	#DIV/0!
							0	0	0	0	0	0	0	0	0	0	0	0	0	0	0	0	#DIV/0!	#DIV/0!	#DIV/0!	#DIV/0!	#DIV/0!	#DIV/0!	#DIV/0!	#DIV/0!	#DIV/0!	#DIV/0!	#DIV/0!	#DIV/0!	#DIV/0!	#DIV/0!	#DIV/0!	#DIV/0!
							0	0	0	0	0	0	0	0	0	0	0	0	0	0	0	0	#DIV/0!	#DIV/0!	#DIV/0!	#DIV/0!	#DIV/0!	#DIV/0!	#DIV/0!	#DIV/0!	#DIV/0!	#DIV/0!	#DIV/0!	#DIV/0!	#DIV/0!	#DIV/0!	#DIV/0!	#DIV/0!
							0	0	0	0	0	0	0	0	0	0	0	0	0	0	0	0	#DIV/0!	#DIV/0!	#DIV/0!	#DIV/0!	#DIV/0!	#DIV/0!	#DIV/0!	#DIV/0!	#DIV/0!	#DIV/0!	#DIV/0!	#DIV/0!	#DIV/0!	#DIV/0!	#DIV/0!	#DIV/0!
							0	0	0	0	0	0	0	0	0	0	0	0	0	0	0	0	#DIV/0!	#DIV/0!	#DIV/0!	#DIV/0!	#DIV/0!	#DIV/0!	#DIV/0!	#DIV/0!	#DIV/0!	#DIV/0!	#DIV/0!	#DIV/0!	#DIV/0!	#DIV/0!	#DIV/0!	#DIV/0!
							0	0	0	0	0	0	0	0	0	0	0	0	0	0	0	0	#DIV/0!	#DIV/0!	#DIV/0!	#DIV/0!	#DIV/0!	#DIV/0!	#DIV/0!	#DIV/0!	#DIV/0!	#DIV/0!	#DIV/0!	#DIV/0!	#DIV/0!	#DIV/0!	#DIV/0!	#DIV/0!
							0	0	0	0	0	0	0	0	0	0	0	0	0	0	0	0	#DIV/0!	#DIV/0!	#DIV/0!	#DIV/0!	#DIV/0!	#DIV/0!	#DIV/0!	#DIV/0!	#DIV/0!	#DIV/0!	#DIV/0!	#DIV/0!	#DIV/0!	#DIV/0!	#DIV/0!	#DIV/0!
							0	0	0	0	0	0	0	0	0	0	0	0	0	0	0	0	#DIV/0!	#DIV/0!	#DIV/0!	#DIV/0!	#DIV/0!	#DIV/0!	#DIV/0!	#DIV/0!	#DIV/0!	#DIV/0!	#DIV/0!	#DIV/0!	#DIV/0!	#DIV/0!	#DIV/0!	#DIV/0!
							0	0	0	0	0	0	0	0	0	0	0	0	0	0	0	0	#DIV/0!	#DIV/0!	#DIV/0!	#DIV/0!	#DIV/0!	#DIV/0!	#DIV/0!	#DIV/0!	#DIV/0!	#DIV/0!	#DIV/0!	#DIV/0!	#DIV/0!	#DIV/0!	#DIV/0!	#DIV/0!
							0	0	0	0	0	0	0	0	0	0	0	0	0	0	0	0	#DIV/0!	#DIV/0!	#DIV/0!	#DIV/0!	#DIV/0!	#DIV/0!	#DIV/0!	#DIV/0!	#DIV/0!	#DIV/0!	#DIV/0!	#DIV/0!	#DIV/0!	#DIV/0!	#DIV/0!	#DIV/0!
							0	0	0	0	0	0	0	0	0	0	0	0	0	0	0	0	#DIV/0!	#DIV/0!	#DIV/0!	#DIV/0!	#DIV/0!	#DIV/0!	#DIV/0!	#DIV/0!	#DIV/0!	#DIV/0!	#DIV/0!	#DIV/0!	#DIV/0!	#DIV/0!	#DIV/0!	#DIV/0!
							0	0	0	0	0	0	0	0	0	0	0	0	0	0	0	0	#DIV/0!	#DIV/0!	#DIV/0!	#DIV/0!	#DIV/0!	#DIV/0!	#DIV/0!	#DIV/0!	#DIV/0!	#DIV/0!	#DIV/0!	#DIV/0!	#DIV/0!	#DIV/0!	#DIV/0!	#DIV/0!
							0	0	0	0	0	0	0	0	0	0	0	0	0	0	0	0	#DIV/0!	#DIV/0!	#DIV/0!	#DIV/0!	#DIV/0!	#DIV/0!	#DIV/0!	#DIV/0!	#DIV/0!	#DIV/0!	#DIV/0!	#DIV/0!	#DIV/0!	#DIV/0!	#DIV/0!	#DIV/0!
							0	0	0	0	0	0	0	0	0	0	0	0	0	0	0	0	#DIV/0!	#DIV/0!	#DIV/0!	#DIV/0!	#DIV/0!	#DIV/0!	#DIV/0!	#DIV/0!	#DIV/0!	#DIV/0!	#DIV/0!	#DIV/0!	#DIV/0!	#DIV/0!	#DIV/0!	#DIV/0!
							0	0	0	0	0	0	0	0	0	0	0	0	0	0	0	0	#DIV/0!	#DIV/0!	#DIV/0!	#DIV/0!	#DIV/0!	#DIV/0!	#DIV/0!	#DIV/0!	#DIV/0!	#DIV/0!	#DIV/0!	#DIV/0!	#DIV/0!	#DIV/0!	#DIV/0!	#DIV/0!
							0	0	0	0	0	0	0	0	0	0	0	0	0	0	0	0	#DIV/0!	#DIV/0!	#DIV/0!	#DIV/0!	#DIV/0!	#DIV/0!	#DIV/0!	#DIV/0!	#DIV/0!	#DIV/0!	#DIV/0!	#DIV/0!	#DIV/0!	#DIV/0!	#DIV/0!	#DIV/0!
							0	0	0	0	0	0	0	0	0	0	0	0	0	0	0	0	#DIV/0!	#DIV/0!	#DIV/0!	#DIV/0!	#DIV/0!	#DIV/0!	#DIV/0!	#DIV/0!	#DIV/0!	#DIV/0!	#DIV/0!	#DIV/0!	#DIV/0!	#DIV/0!	#DIV/0!	#DIV/0!
							0	0	0	0	0	0	0	0	0	0	0	0	0	0	0	0	#DIV/0!	#DIV/0!	#DIV/0!	#DIV/0!	#DIV/0!	#DIV/0!	#DIV/0!	#DIV/0!	#DIV/0!	#DIV/0!	#DIV/0!	#DIV/0!	#DIV/0!	#DIV/0!	#DIV/0!	#DIV/0!
							0	0	0	0	0	0	0	0	0	0	0	0	0	0	0	0	#DIV/0!	#DIV/0!	#DIV/0!	#DIV/0!	#DIV/0!	#DIV/0!	#DIV/0!	#DIV/0!	#DIV/0!	#DIV/0!	#DIV/0!	#DIV/0!	#DIV/0!	#DIV/0!	#DIV/0!	#DIV/0!
							0	0	0	0	0	0	0	0	0	0	0	0	0	0	0	0	#DIV/0!	#DIV/0!	#DIV/0!	#DIV/0!	#DIV/0!	#DIV/0!	#DIV/0!	#DIV/0!	#DIV/0!	#DIV/0!	#DIV/0!	#DIV/0!	#DIV/0!	#DIV/0!	#DIV/0!	#DIV/0!
							0	0	0	0	0	0	0	0	0	0	0	0	0	0	0	0	#DIV/0!	#DIV/0!	#DIV/0!	#DIV/0!	#DIV/0!	#DIV/0!	#DIV/0!	#DIV/0!	#DIV/0!	#DIV/0!	#DIV/0!	#DIV/0!	#DIV/0!	#DIV/0!	#DIV/0!	#DIV/0!
							0	0	0	0	0	0	0	0	0	0	0	0	0	0	0	0	#DIV/0!	#DIV/0!	#DIV/0!	#DIV/0!	#DIV/0!	#DIV/0!	#DIV/0!	#DIV/0!	#DIV/0!	#DIV/0!	#DIV/0!	#DIV/0!	#DIV/0!	#DIV/0!	#DIV/0!	#DIV/0!
							0	0	0	0	0	0	0	0	0	0	0	0	0	0	0	0	#DIV/0!	#DIV/0!	#DIV/0!	#DIV/0!	#DIV/0!	#DIV/0!	#DIV/0!	#DIV/0!	#DIV/0!	#DIV/0!	#DIV/0!	#DIV/0!	#DIV/0!	#DIV/0!	#DIV/0!	#DIV/0!
							0	0	0	0	0	0	0	0	0	0	0	0	0	0	0	0	#DIV/0!	#DIV/0!	#DIV/0!	#DIV/0!	#DIV/0!	#DIV/0!	#DIV/0!	#DIV/0!	#DIV/0!	#DIV/0!	#DIV/0!	#DIV/0!	#DIV/0!	#DIV/0!	#DIV/0!	#DIV/0!
							0	0	0	0	0	0	0	0	0	0	0	0	0	0	0	0	#DIV/0!	#DIV/0!	#DIV/0!	#DIV/0!	#DIV/0!	#DIV/0!	#DIV/0!	#DIV/0!	#DIV/0!	#DIV/0!	#DIV/0!	#DIV/0!	#DIV/0!	#DIV/0!	#DIV/0!	#DIV/0!
							0	0	0	0	0	0	0	0	0	0	0	0	0	0	0	0	#DIV/0!	#DIV/0!	#DIV/0!	#DIV/0!	#DIV/0!	#DIV/0!	#DIV/0!	#DIV/0!	#DIV/0!	#DIV/0!	#DIV/0!	#DIV/0!	#DIV/0!	#DIV/0!	#DIV/0!	#DIV/0!
							0	0	0	0	0	0	0	0	0	0	0	0	0	0	0	0	#DIV/0!	#DIV/0!	#DIV/0!	#DIV/0!	#DIV/0!	#DIV/0!	#DIV/0!	#DIV/0!	#DIV/0!	#DIV/0!	#DIV/0!	#DIV/0!	#DIV/0!	#DIV/0!	#DIV/0!	#DIV/0!
							0	0	0	0	0	0	0	0	0	0	0	0	0	0	0	0	#DIV/0!	#DIV/0!	#DIV/0!	#DIV/0!	#DIV/0!	#DIV/0!	#DIV/0!	#DIV/0!	#DIV/0!	#DIV/0!	#DIV/0!	#DIV/0!	#DIV/0!	#DIV/0!	#DIV/0!	#DIV/0!
							0	0	0	0	0	0	0	0	0	0	0	0	0	0	0	0	#DIV/0!	#DIV/0!	#DIV/0!	#DIV/0!	#DIV/0!	#DIV/0!	#DIV/0!	#DIV/0!	#DIV/0!	#DIV/0!	#DIV/0!	#DIV/0!	#DIV/0!	#DIV/0!	#DIV/0!	#DIV/0!
							0	0	0	0	0	0	0	0	0	0	0	0	0	0	0	0	#DIV/0!	#DIV/0!	#DIV/0!	#DIV/0!	#DIV/0!	#DIV/0!	#DIV/0!	#DIV/0!	#DIV/0!	#DIV/0!	#DIV/0!	#DIV/0!	#DIV/0!	#DIV/0!	#DIV/0!	#DIV/0!
							0	0	0	0	0	0	0	0	0	0	0	0	0	0	0	0	#DIV/0!	#DIV/0!	#DIV/0!	#DIV/0!	#DIV/0!	#DIV/0!	#DIV/0!	#DIV/0!	#DIV/0!	#DIV/0!	#DIV/0!	#DIV/0!	#DIV/0!	#DIV/0!	#DIV/0!	#DIV/0!
							0	0	0	0	0	0	0	0	0	0	0	0	0	0	0	0	#DIV/0!	#DIV/0!	#DIV/0!	#DIV/0!	#DIV/0!	#DIV/0!	#DIV/0!	#DIV/0!	#DIV/0!	#DIV/0!	#DIV/0!	#DIV/0!	#DIV/0!	#DIV/0!	#DIV/0!	#DIV/0!
							0	0	0	0	0	0	0	0	0	0	0	0	0	0	0	0	#DIV/0!	#DIV/0!	#DIV/0!	#DIV/0!	#DIV/0!	#DIV/0!	#DIV/0!	#DIV/0!	#DIV/0!	#DIV/0!	#DIV/0!	#DIV/0!	#DIV/0!	#DIV/0!	#DIV/0!	#DIV/0!
							0	0	0	0	0	0	0	0	0	0	0	0	0	0	0	0	#DIV/0!	#DIV/0!	#DIV/0!	#DIV/0!	#DIV/0!	#DIV/0!	#DIV/0!	#DIV/0!	#DIV/0!	#DIV/0!	#DIV/0!	#DIV/0!	#DIV/0!	#DIV/0!	#DIV/0!	#DIV/0!
							0	0	0	0	0	0	0	0	0	0	0	0	0	0	0	0	#DIV/0!	#DIV/0!	#DIV/0!	#DIV/0!	#DIV/0!	#DIV/0!	#DIV/0!	#DIV/0!	#DIV/0!	#DIV/0!	#DIV/0!	#DIV/0!	#DIV/0!	#DIV/0!	#DIV/0!	#DIV/0!
							0	0	0	0	0	0	0	0	0	0	0	0	0	0	0	0	#DIV/0!	#DIV/0!	#DIV/0!	#DIV/0!	#DIV/0!	#DIV/0!	#DIV/0!	#DIV/0!	#DIV/0!	#DIV/0!	#DIV/0!	#DIV/0!	#DIV/0!	#DIV/0!	#DIV/0!	#DIV/0!
							0	0	0	0	0	0	0	0	0	0	0	0	0	0	0	0	#DIV/0!	#DIV/0!	#DIV/0!	#DIV/0!	#DIV/0!	#DIV/0!	#DIV/0!	#DIV/0!	#DIV/0!	#DIV/0!	#DIV/0!	#DIV/0!	#DIV/0!	#DIV/0!	#DIV/0!	#DIV/0!
							0	0	0	0	0	0	0	0	0	0	0	0	0	0	0	0	#DIV/0!	#DIV/0!	#DIV/0!	#DIV/0!	#DIV/0!	#DIV/0!	#DIV/0!	#DIV/0!	#DIV/0!	#DIV/0!	#DIV/0!	#DIV/0!	#DIV/0!	#DIV/0!	#DIV/0!	#DIV/0!
							0	0	0	0	0	0	0	0	0	0	0	0	0	0	0	0	#DIV/0!	#DIV/0!	#DIV/0!	#DIV/0!	#DIV/0!	#DIV/0!	#DIV/0!	#DIV/0!	#DIV/0!	#DIV/0!	#DIV/0!	#DIV/0!	#DIV/0!	#DIV/0!	#DIV/0!	#DIV/0!
							0	0	0	0	0	0	0	0	0	0	0	0	0	0	0	0	#DIV/0!	#DIV/0!	#DIV/0!	#DIV/0!	#DIV/0!	#DIV/0!	#DIV/0!	#DIV/0!	#DIV/0!	#DIV/0!	#DIV/0!	#DIV/0!	#DIV/0!	#DIV/0!	#DIV/0!	#DIV/0!
							0	0	0	0	0	0	0	0	0	0	0	0	0	0	0	0	#DIV/0!	#DIV/0!	#DIV/0!	#DIV/0!	#DIV/0!	#DIV/0!	#DIV/0!	#DIV/0!	#DIV/0!	#DIV/0!	#DIV/0!	#DIV/0!	#DIV/0!	#DIV/0!	#DIV/0!	#DIV/0!
							0	0	0	0	0	0	0	0	0	0	0	0	0	0	0	0	#DIV/0!	#DIV/0!	#DIV/0!	#DIV/0!	#DIV/0!	#DIV/0!	#DIV/0!	#DIV/0!	#DIV/0!	#DIV/0!	#DIV/0!	#DIV/0!	#DIV/0!	#DIV/0!	#DIV/0!	#DIV/0!
							0	0	0	0	0	0	0	0	0	0	0	0	0	0	0	0	#DIV/0!	#DIV/0!	#DIV/0!	#DIV/0!	#DIV/0!	#DIV/0!	#DIV/0!	#DIV/0!	#DIV/0!	#DIV/0!	#DIV/0!	#DIV/0!	#DIV/0!	#DIV/0!	#DIV/0!	#DIV/0!
							0	0	0	0	0	0	0	0	0	0	0	0	0	0	0	0	#DIV/0!	#DIV/0!	#DIV/0!	#DIV/0!	#DIV/0!	#DIV/0!	#DIV/0!	#DIV/0!	#DIV/0!	#DIV/0!	#DIV/0!	#DIV/0!	#DIV/0!	#DIV/0!	#DIV/0!	#DIV/0!
							0	0	0	0	0	0	0	0	0	0	0	0	0	0	0	0	#DIV/0!	#DIV/0!	#DIV/0!	#DIV/0!	#DIV/0!	#DIV/0!	#DIV/0!	#DIV/0!	#DIV/0!	#DIV/0!	#DIV/0!	#DIV/0!	#DIV/0!	#DIV/0!	#DIV/0!	#DIV/0!
							0	0	0	0	0	0	0	0	0	0	0	0	0	0	0	0	#DIV/0!	#DIV/0!	#DIV/0!	#DIV/0!	#DIV/0!	#DIV/0!	#DIV/0!	#DIV/0!	#DIV/0!	#DIV/0!	#DIV/0!	#DIV/0!	#DIV/0!	#DIV/0!	#DIV/0!	#DIV/0!
							0	0	0	0	0	0	0	0	0	0	0	0	0	0	0	0	#DIV/0!	#DIV/0!	#DIV/0!	#DIV/0!	#DIV/0!	#DIV/0!	#DIV/0!	#DIV/0!	#DIV/0!	#DIV/0!	#DIV/0!	#DIV/0!	#DIV/0!	#DIV/0!	#DIV/0!	#DIV/0!
							0	0	0	0	0	0	0	0	0	0	0	0	0	0	0	0	#DIV/0!	#DIV/0!	#DIV/0!	#DIV/0!	#DIV/0!	#DIV/0!	#DIV/0!	#DIV/0!	#DIV/0!	#DIV/0!	#DIV/0!	#DIV/0!	#DIV/0!	#DIV/0!	#DIV/0!	#DIV/0!
							0	0	0	0	0	0	0	0	0	0	0	0	0	0	0	0	#DIV/0!	#DIV/0!	#DIV/0!	#DIV/0!	#DIV/0!	#DIV/0!	#DIV/0!	#DIV/0!	#DIV/0!	#DIV/0!	#DIV/0!	#DIV/0!	#DIV/0!	#DIV/0!	#DIV/0!	#DIV/0!
							0	0	0	0	0	0	0	0	0	0	0	0	0	0	0	0	#DIV/0!	#DIV/0!	#DIV/0!	#DIV/0!	#DIV/0!	#DIV/0!	#DIV/0!	#DIV/0!	#DIV/0!	#DIV/0!	#DIV/0!	#DIV/0!	#DIV/0!	#DIV/0!	#DIV/0!	#DIV/0!
							0	0	0	0	0	0	0	0	0	0	0	0	0	0	0	0	#DIV/0!	#DIV/0!	#DIV/0!	#DIV/0!	#DIV/0!	#DIV/0!	#DIV/0!	#DIV/0!	#DIV/0!	#DIV/0!	#DIV/0!	#DIV/0!	#DIV/0!	#DIV/0!	#DIV/0!	#DIV/0!
							0	0	0	0	0	0	0	0	0	0	0	0	0	0	0	0	#DIV/0!	#DIV/0!	#DIV/0!	#DIV/0!	#DIV/0!	#DIV/0!	#DIV/0!	#DIV/0!	#DIV/0!	#DIV/0!	#DIV/0!	#DIV/0!	#DIV/0!	#DIV/0!	#DIV/0!	#DIV/0!
							0	0	0	0	0	0	0	0	0	0	0	0	0	0	0	0	#DIV/0!	#DIV/0!	#DIV/0!	#DIV/0!	#DIV/0!	#DIV/0!	#DIV/0!	#DIV/0!	#DIV/0!	#DIV/0!	#DIV/0!	#DIV/0!	#DIV/0!	#DIV/0!	#DIV/0!	#DIV/0!
							0	0	0	0	0	0	0	0	0	0	0	0	0	0	0	0	#DIV/0!	#DIV/0!	#DIV/0!	#DIV/0!	#DIV/0!	#DIV/0!	#DIV/0!	#DIV/0!	#DIV/0!	#DIV/0!	#DIV/0!	#DIV/0!	#DIV/0!	#DIV/0!	#DIV/0!	#DIV/0!
							0	0	0	0	0	0	0	0	0	0	0	0	0	0	0	0	#DIV/0!	#DIV/0!	#DIV/0!	#DIV/0!	#DIV/0!	#DIV/0!	#DIV/0!	#DIV/0!	#DIV/0!	#DIV/0!	#DIV/0!	#DIV/0!	#DIV/0!	#DIV/0!	#DIV/0!	#DIV/0!
							0	0	0	0	0	0	0	0	0	0	0	0	0	0	0	0	#DIV/0!	#DIV/0!	#DIV/0!	#DIV/0!	#DIV/0!	#DIV/0!	#DIV/0!	#DIV/0!	#DIV/0!	#DIV/0!	#DIV/0!	#DIV/0!	#DIV/0!	#DIV/0!	#DIV/0!	#DIV/0!
							0	0	0	0	0	0	0	0	0	0	0	0	0	0	0	0	#DIV/0!	#DIV/0!	#DIV/0!	#DIV/0!	#DIV/0!	#DIV/0!	#DIV/0!	#DIV/0!	#DIV/0!	#DIV/0!	#DIV/0!	#DIV/0!	#DIV/0!	#DIV/0!	#DIV/0!	#DIV/0!
							0	0	0	0	0	0	0	0	0	0	0	0	0	0	0	0	#DIV/0!	#DIV/0!	#DIV/0!	#DIV/0!	#DIV/0!	#DIV/0!	#DIV/0!	#DIV/0!	#DIV/0!	#DIV/0!	#DIV/0!	#DIV/0!	#DIV/0!	#DIV/0!	#DIV/0!	#DIV/0!
							0	0	0	0	0	0	0	0	0	0	0	0	0	0	0	0	#DIV/0!	#DIV/0!	#DIV/0!	#DIV/0!	#DIV/0!	#DIV/0!	#DIV/0!	#DIV/0!	#DIV/0!	#DIV/0!	#DIV/0!	#DIV/0!	#DIV/0!	#DIV/0!	#DIV/0!	#DIV/0!
							0	0	0	0	0	0	0	0	0	0	0	0	0	0	0	0	#DIV/0!	#DIV/0!	#DIV/0!	#DIV/0!	#DIV/0!	#DIV/0!	#DIV/0!	#DIV/0!	#DIV/0!	#DIV/0!	#DIV/0!	#DIV/0!	#DIV/0!	#DIV/0!	#DIV/0!	#DIV/0!
							0	0	0	0	0	0	0	0	0	0	0	0	0	0	0	0	#DIV/0!	#DIV/0!	#DIV/0!	#DIV/0!	#DIV/0!	#DIV/0!	#DIV/0!	#DIV/0!	#DIV/0!	#DIV/0!	#DIV/0!	#DIV/0!	#DIV/0!	#DIV/0!	#DIV/0!	#DIV/0!
							0	0	0	0	0	0	0	0	0	0	0	0	0	0	0	0	#DIV/0!	#DIV/0!	#DIV/0!	#DIV/0!	#DIV/0!	#DIV/0!	#DIV/0!	#DIV/0!	#DIV/0!	#DIV/0!	#DIV/0!	#DIV/0!	#DIV/0!	#DIV/0!	#DIV/0!	#DIV/0!
							0	0	0	0	0	0	0	0	0	0	0	0	0	0	0	0	#DIV/0!	#DIV/0!	#DIV/0!	#DIV/0!	#DIV/0!	#DIV/0!	#DIV/0!	#DIV/0!	#DIV/0!	#DIV/0!	#DIV/0!	#DIV/0!	#DIV/0!	#DIV/0!	#DIV/0!	#DIV/0!
							0	0	0	0	0	0	0	0	0	0	0	0	0	0	0	0	#DIV/0!	#DIV/0!	#DIV/0!	#DIV/0!	#DIV/0!	#DIV/0!	#DIV/0!	#DIV/0!	#DIV/0!	#DIV/0!	#DIV/0!	#DIV/0!	#DIV/0!	#DIV/0!	#DIV/0!	#DIV/0!
							0	0	0	0	0	0	0	0	0	0	0	0	0	0	0	0	#DIV/0!	#DIV/0!	#DIV/0!	#DIV/0!	#DIV/0!	#DIV/0!	#DIV/0!	#DIV/0!	#DIV/0!	#DIV/0!	#DIV/0!	#DIV/0!	#DIV/0!	#DIV/0!	#DIV/0!	#DIV/0!
							0	0	0	0	0	0	0	0	0	0	0	0	0	0	0	0	#DIV/0!	#DIV/0!	#DIV/0!	#DIV/0!	#DIV/0!	#DIV/0!	#DIV/0!	#DIV/0!	#DIV/0!	#DIV/0!	#DIV/0!	#DIV/0!	#DIV/0!	#DIV/0!	#DIV/0!	#DIV/0!
							0	0	0	0	0	0	0	0	0	0	0	0	0	0	0	0	#DIV/0!	#DIV/0!	#DIV/0!	#DIV/0!	#DIV/0!	#DIV/0!	#DIV/0!	#DIV/0!	#DIV/0!	#DIV/0!	#DIV/0!	#DIV/0!	#DIV/0!	#DIV/0!	#DIV/0!	#DIV/0!
							0	0	0	0	0	0	0	0	0	0	0	0	0	0	0	0	#DIV/0!	#DIV/0!	#DIV/0!	#DIV/0!	#DIV/0!	#DIV/0!	#DIV/0!	#DIV/0!	#DIV/0!	#DIV/0!	#DIV/0!	#DIV/0!	#DIV/0!	#DIV/0!	#DIV/0!	#DIV/0!
							0	0	0	0	0	0	0	0	0	0	0	0	0	0	0	0	#DIV/0!	#DIV/0!	#DIV/0!	#DIV/0!	#DIV/0!	#DIV/0!	#DIV/0!	#DIV/0!	#DIV/0!	#DIV/0!	#DIV/0!	#DIV/0!	#DIV/0!	#DIV/0!	#DIV/0!	#DIV/0!
							0	0	0	0	0	0	0	0	0	0	0	0	0	0	0	0	#DIV/0!	#DIV/0!	#DIV/0!	#DIV/0!	#DIV/0!	#DIV/0!	#DIV/0!	#DIV/0!	#DIV/0!	#DIV/0!	#DIV/0!	#DIV/0!	#DIV/0!	#DIV/0!	#DIV/0!	#DIV/0!
							0	0	0	0	0	0	0	0	0	0	0	0	0	0	0	0	#DIV/0!	#DIV/0!	#DIV/0!	#DIV/0!	#DIV/0!	#DIV/0!	#DIV/0!	#DIV/0!	#DIV/0!	#DIV/0!	#DIV/0!	#DIV/0!	#DIV/0!	#DIV/0!	#DIV/0!	#DIV/0!
							0	0	0	0	0	0	0	0	0	0	0	0	0	0	0	0	#DIV/0!	#DIV/0!	#DIV/0!	#DIV/0!	#DIV/0!	#DIV/0!	#DIV/0!	#DIV/0!	#DIV/0!	#DIV/0!	#DIV/0!	#DIV/0!	#DIV/0!	#DIV/0!	#DIV/0!	#DIV/0!
							0	0	0	0	0	0	0	0	0	0	0	0	0	0	0	0	#DIV/0!	#DIV/0!	#DIV/0!	#DIV/0!	#DIV/0!	#DIV/0!	#DIV/0!	#DIV/0!	#DIV/0!	#DIV/0!	#DIV/0!	#DIV/0!	#DIV/0!	#DIV/0!	#DIV/0!	#DIV/0!
							0	0	0	0	0	0	0	0	0	0	0	0	0	0	0	0	#DIV/0!	#DIV/0!	#DIV/0!	#DIV/0!	#DIV/0!	#DIV/0!	#DIV/0!	#DIV/0!	#DIV/0!	#DIV/0!	#DIV/0!	#DIV/0!	#DIV/0!	#DIV/0!	#DIV/0!	#DIV/0!
							0	0	0	0	0	0	0	0	0	0	0	0	0	0	0	0	#DIV/0!	#DIV/0!	#DIV/0!	#DIV/0!	#DIV/0!	#DIV/0!	#DIV/0!	#DIV/0!	#DIV/0!	#DIV/0!	#DIV/0!	#DIV/0!	#DIV/0!	#DIV/0!	#DIV/0!	#DIV/0!
							0	0	0	0	0	0	0	0	0	0	0	0	0	0	0	0	#DIV/0!	#DIV/0!	#DIV/0!	#DIV/0!	#DIV/0!	#DIV/0!	#DIV/0!	#DIV/0!	#DIV/0!	#DIV/0!	#DIV/0!	#DIV/0!	#DIV/0!	#DIV/0!	#DIV/0!	#DIV/0!
							0	0	0	0	0	0	0	0	0	0	0	0	0	0	0	0	#DIV/0!	#DIV/0!	#DIV/0!	#DIV/0!	#DIV/0!	#DIV/0!	#DIV/0!	#DIV/0!	#DIV/0!	#DIV/0!	#DIV/0!	#DIV/0!	#DIV/0!	#DIV/0!	#DIV/0!	#DIV/0!
							0	0	0	0	0	0	0	0	0	0	0	0	0	0	0	0	#DIV/0!	#DIV/0!	#DIV/0!	#DIV/0!	#DIV/0!	#DIV/0!	#DIV/0!	#DIV/0!	#DIV/0!	#DIV/0!	#DIV/0!	#DIV/0!	#DIV/0!	#DIV/0!	#DIV/0!	#DIV/0!
							0	0	0	0	0	0	0	0	0	0	0	0	0	0	0	0	#DIV/0!	#DIV/0!	#DIV/0!	#DIV/0!	#DIV/0!	#DIV/0!	#DIV/0!	#DIV/0!	#DIV/0!	#DIV/0!	#DIV/0!	#DIV/0!	#DIV/0!	#DIV/0!	#DIV/0!	#DIV/0!
							0	0	0	0	0	0	0	0	0	0	0	0	0	0	0	0	#DIV/0!	#DIV/0!	#DIV/0!	#DIV/0!	#DIV/0!	#DIV/0!	#DIV/0!	#DIV/0!	#DIV/0!	#DIV/0!	#DIV/0!	#DIV/0!	#DIV/0!	#DIV/0!	#DIV/0!	#DIV/0!
							0	0	0	0	0	0	0	0	0	0	0	0	0	0	0	0	#DIV/0!	#DIV/0!	#DIV/0!	#DIV/0!	#DIV/0!	#DIV/0!	#DIV/0!	#DIV/0!	#DIV/0!	#DIV/0!	#DIV/0!	#DIV/0!	#DIV/0!	#DIV/0!	#DIV/0!	#DIV/0!
							0	0	0	0	0	0	0	0	0	0	0	0	0	0	0	0	#DIV/0!	#DIV/0!	#DIV/0!	#DIV/0!	#DIV/0!	#DIV/0!	#DIV/0!	#DIV/0!	#DIV/0!	#DIV/0!	#DIV/0!	#DIV/0!	#DIV/0!	#DIV/0!	#DIV/0!	#DIV/0!
							0	0	0	0	0	0	0	0	0	0	0	0	0	0	0	0	#DIV/0!	#DIV/0!	#DIV/0!	#DIV/0!	#DIV/0!	#DIV/0!	#DIV/0!	#DIV/0!	#DIV/0!	#DIV/0!	#DIV/0!	#DIV/0!	#DIV/0!	#DIV/0!	#DIV/0!	#DIV/0!
							0	0	0	0	0	0	0	0	0	0	0	0	0	0	0	0	#DIV/0!	#DIV/0!	#DIV/0!	#DIV/0!	#DIV/0!	#DIV/0!	#DIV/0!	#DIV/0!	#DIV/0!	#DIV/0!	#DIV/0!	#DIV/0!	#DIV/0!	#DIV/0!	#DIV/0!	#DIV/0!
							0	0	0	0	0	0	0	0	0	0	0	0	0	0	0	0	#DIV/0!	#DIV/0!	#DIV/0!	#DIV/0!	#DIV/0!	#DIV/0!	#DIV/0!	#DIV/0!	#DIV/0!	#DIV/0!	#DIV/0!	#DIV/0!	#DIV/0!	#DIV/0!	#DIV/0!	#DIV/0!
							0	0	0	0	0	0	0	0	0	0	0	0	0	0	0	0	#DIV/0!	#DIV/0!	#DIV/0!	#DIV/0!	#DIV/0!	#DIV/0!	#DIV/0!	#DIV/0!	#DIV/0!	#DIV/0!	#DIV/0!	#DIV/0!	#DIV/0!	#DIV/0!	#DIV/0!	#DIV/0!
							0	0	0	0	0	0	0	0	0	0	0	0	0	0	0	0	#DIV/0!	#DIV/0!	#DIV/0!	#DIV/0!	#DIV/0!	#DIV/0!	#DIV/0!	#DIV/0!	#DIV/0!	#DIV/0!	#DIV/0!	#DIV/0!	#DIV/0!	#DIV/0!	#DIV/0!	#DIV/0!
							0	0	0	0	0	0	0	0	0	0	0	0	0	0	0	0	#DIV/0!	#DIV/0!	#DIV/0!	#DIV/0!	#DIV/0!	#DIV/0!	#DIV/0!	#DIV/0!	#DIV/0!	#DIV/0!	#DIV/0!	#DIV/0!	#DIV/0!	#DIV/0!	#DIV/0!	#DIV/0!
							0	0	0	0	0	0	0	0	0	0	0	0	0	0	0	0	#DIV/0!	#DIV/0!	#DIV/0!	#DIV/0!	#DIV/0!	#DIV/0!	#DIV/0!	#DIV/0!	#DIV/0!	#DIV/0!	#DIV/0!	#DIV/0!	#DIV/0!	#DIV/0!	#DIV/0!	#DIV/0!
							0	0	0	0	0	0	0	0	0	0	0	0	0	0	0	0	#DIV/0!	#DIV/0!	#DIV/0!	#DIV/0!	#DIV/0!	#DIV/0!	#DIV/0!	#DIV/0!	#DIV/0!	#DIV/0!	#DIV/0!	#DIV/0!	#DIV/0!	#DIV/0!	#DIV/0!	#DIV/0!
							0	0	0	0	0	0	0	0	0	0	0	0	0	0	0	0	#DIV/0!	#DIV/0!	#DIV/0!	#DIV/0!	#DIV/0!	#DIV/0!	#DIV/0!	#DIV/0!	#DIV/0!	#DIV/0!	#DIV/0!	#DIV/0!	#DIV/0!	#DIV/0!	#DIV/0!	#DIV/0!
							0	0	0	0	0	0	0	0	0	0	0	0	0	0	0	0	#DIV/0!	#DIV/0!	#DIV/0!	#DIV/0!	#DIV/0!	#DIV/0!	#DIV/0!	#DIV/0!	#DIV/0!	#DIV/0!	#DIV/0!	#DIV/0!	#DIV/0!	#DIV/0!	#DIV/0!	#DIV/0!
							0	0	0	0	0	0	0	0	0	0	0	0	0	0	0	0	#DIV/0!	#DIV/0!	#DIV/0!	#DIV/0!	#DIV/0!	#DIV/0!	#DIV/0!	#DIV/0!	#DIV/0!	#DIV/0!	#DIV/0!	#DIV/0!	#DIV/0!	#DIV/0!	#DIV/0!	#DIV/0!
							0	0	0	0	0	0	0	0	0	0	0	0	0	0	0	0	#DIV/0!	#DIV/0!	#DIV/0!	#DIV/0!	#DIV/0!	#DIV/0!	#DIV/0!	#DIV/0!	#DIV/0!	#DIV/0!	#DIV/0!	#DIV/0!	#DIV/0!	#DIV/0!	#DIV/0!	#DIV/0!
							0	0	0	0	0	0	0	0	0	0	0	0	0	0	0	0	#DIV/0!	#DIV/0!	#DIV/0!	#DIV/0!	#DIV/0!	#DIV/0!	#DIV/0!	#DIV/0!	#DIV/0!	#DIV/0!	#DIV/0!	#DIV/0!	#DIV/0!	#DIV/0!	#DIV/0!	#DIV/0!
							0	0	0	0	0	0	0	0	0	0	0	0	0	0	0	0	#DIV/0!	#DIV/0!	#DIV/0!	#DIV/0!	#DIV/0!	#DIV/0!	#DIV/0!	#DIV/0!	#DIV/0!	#DIV/0!	#DIV/0!	#DIV/0!	#DIV/0!	#DIV/0!	#DIV/0!	#DIV/0!
							0	0	0	0	0	0	0	0	0	0	0	0	0	0	0	0	#DIV/0!	#DIV/0!	#DIV/0!	#DIV/0!	#DIV/0!	#DIV/0!	#DIV/0!	#DIV/0!	#DIV/0!	#DIV/0!	#DIV/0!	#DIV/0!	#DIV/0!	#DIV/0!	#DIV/0!	#DIV/0!
							0	0	0	0	0	0	0	0	0	0	0	0	0	0	0	0	#DIV/0!	#DIV/0!	#DIV/0!	#DIV/0!	#DIV/0!	#DIV/0!	#DIV/0!	#DIV/0!	#DIV/0!	#DIV/0!	#DIV/0!	#DIV/0!	#DIV/0!	#DIV/0!	#DIV/0!	#DIV/0!
							0	0	0	0	0	0	0	0	0	0	0	0	0	0	0	0	#DIV/0!	#DIV/0!	#DIV/0!	#DIV/0!	#DIV/0!	#DIV/0!	#DIV/0!	#DIV/0!	#DIV/0!	#DIV/0!	#DIV/0!	#DIV/0!	#DIV/0!	#DIV/0!	#DIV/0!	#DIV/0!
							0	0	0	0	0	0	0	0	0	0	0	0	0	0	0	0	#DIV/0!	#DIV/0!	#DIV/0!	#DIV/0!	#DIV/0!	#DIV/0!	#DIV/0!	#DIV/0!	#DIV/0!	#DIV/0!	#DIV/0!	#DIV/0!	#DIV/0!	#DIV/0!	#DIV/0!	#DIV/0!
							0	0	0	0	0	0	0	0	0	0	0	0	0	0	0	0	#DIV/0!	#DIV/0!	#DIV/0!	#DIV/0!	#DIV/0!	#DIV/0!	#DIV/0!	#DIV/0!	#DIV/0!	#DIV/0!	#DIV/0!	#DIV/0!	#DIV/0!	#DIV/0!	#DIV/0!	#DIV/0!
							0	0	0	0	0	0	0	0	0	0	0	0	0	0	0	0	#DIV/0!	#DIV/0!	#DIV/0!	#DIV/0!	#DIV/0!	#DIV/0!	#DIV/0!	#DIV/0!	#DIV/0!	#DIV/0!	#DIV/0!	#DIV/0!	#DIV/0!	#DIV/0!	#DIV/0!	#DIV/0!
							0	0	0	0	0	0	0	0	0	0	0	0	0	0	0	0	#DIV/0!	#DIV/0!	#DIV/0!	#DIV/0!	#DIV/0!	#DIV/0!	#DIV/0!	#DIV/0!	#DIV/0!	#DIV/0!	#DIV/0!	#DIV/0!	#DIV/0!	#DIV/0!	#DIV/0!	#DIV/0!
							0	0	0	0	0	0	0	0	0	0	0	0	0	0	0	0	#DIV/0!	#DIV/0!	#DIV/0!	#DIV/0!	#DIV/0!	#DIV/0!	#DIV/0!	#DIV/0!	#DIV/0!	#DIV/0!	#DIV/0!	#DIV/0!	#DIV/0!	#DIV/0!	#DIV/0!	#DIV/0!
							0	0	0	0	0	0	0	0	0	0	0	0	0	0	0	0	#DIV/0!	#DIV/0!	#DIV/0!	#DIV/0!	#DIV/0!	#DIV/0!	#DIV/0!	#DIV/0!	#DIV/0!	#DIV/0!	#DIV/0!	#DIV/0!	#DIV/0!	#DIV/0!	#DIV/0!	#DIV/0!
							0	0	0	0	0	0	0	0	0	0	0	0	0	0	0	0	#DIV/0!	#DIV/0!	#DIV/0!	#DIV/0!	#DIV/0!	#DIV/0!	#DIV/0!	#DIV/0!	#DIV/0!	#DIV/0!	#DIV/0!	#DIV/0!	#DIV/0!	#DIV/0!	#DIV/0!	#DIV/0!
							0	0	0	0	0	0	0	0	0	0	0	0	0	0	0	0	#DIV/0!	#DIV/0!	#DIV/0!	#DIV/0!	#DIV/0!	#DIV/0!	#DIV/0!	#DIV/0!	#DIV/0!	#DIV/0!	#DIV/0!	#DIV/0!	#DIV/0!	#DIV/0!	#DIV/0!	#DIV/0!
							0	0	0	0	0	0	0	0	0	0	0	0	0	0	0	0	#DIV/0!	#DIV/0!	#DIV/0!	#DIV/0!	#DIV/0!	#DIV/0!	#DIV/0!	#DIV/0!	#DIV/0!	#DIV/0!	#DIV/0!	#DIV/0!	#DIV/0!	#DIV/0!	#DIV/0!	#DIV/0!
							0	0	0	0	0	0	0	0	0	0	0	0	0	0	0	0	#DIV/0!	#DIV/0!	#DIV/0!	#DIV/0!	#DIV/0!	#DIV/0!	#DIV/0!	#DIV/0!	#DIV/0!	#DIV/0!	#DIV/0!	#DIV/0!	#DIV/0!	#DIV/0!	#DIV/0!	#DIV/0!
							0	0	0	0	0	0	0	0	0	0	0	0	0	0	0	0	#DIV/0!	#DIV/0!	#DIV/0!	#DIV/0!	#DIV/0!	#DIV/0!	#DIV/0!	#DIV/0!	#DIV/0!	#DIV/0!	#DIV/0!	#DIV/0!	#DIV/0!	#DIV/0!	#DIV/0!	#DIV/0!
							0	0	0	0	0	0	0	0	0	0	0	0	0	0	0	0	#DIV/0!	#DIV/0!	#DIV/0!	#DIV/0!	#DIV/0!	#DIV/0!	#DIV/0!	#DIV/0!	#DIV/0!	#DIV/0!	#DIV/0!	#DIV/0!	#DIV/0!	#DIV/0!	#DIV/0!	#DIV/0!
							0	0	0	0	0	0	0	0	0	0	0	0	0	0	0	0	#DIV/0!	#DIV/0!	#DIV/0!	#DIV/0!	#DIV/0!	#DIV/0!	#DIV/0!	#DIV/0!	#DIV/0!	#DIV/0!	#DIV/0!	#DIV/0!	#DIV/0!	#DIV/0!	#DIV/0!	#DIV/0!
							0	0	0	0	0	0	0	0	0	0	0	0	0	0	0	0	#DIV/0!	#DIV/0!	#DIV/0!	#DIV/0!	#DIV/0!	#DIV/0!	#DIV/0!	#DIV/0!	#DIV/0!	#DIV/0!	#DIV/0!	#DIV/0!	#DIV/0!	#DIV/0!	#DIV/0!	#DIV/0!
							0	0	0	0	0	0	0	0	0	0	0	0	0	0	0	0	#DIV/0!	#DIV/0!	#DIV/0!	#DIV/0!	#DIV/0!	#DIV/0!	#DIV/0!	#DIV/0!	#DIV/0!	#DIV/0!	#DIV/0!	#DIV/0!	#DIV/0!	#DIV/0!	#DIV/0!	#DIV/0!
							0	0	0	0	0	0	0	0	0	0	0	0	0	0	0	0	#DIV/0!	#DIV/0!	#DIV/0!	#DIV/0!	#DIV/0!	#DIV/0!	#DIV/0!	#DIV/0!	#DIV/0!	#DIV/0!	#DIV/0!	#DIV/0!	#DIV/0!	#DIV/0!	#DIV/0!	#DIV/0!
							0	0	0	0	0	0	0	0	0	0	0	0	0	0	0	0	#DIV/0!	#DIV/0!	#DIV/0!	#DIV/0!	#DIV/0!	#DIV/0!	#DIV/0!	#DIV/0!	#DIV/0!	#DIV/0!	#DIV/0!	#DIV/0!	#DIV/0!	#DIV/0!	#DIV/0!	#DIV/0!
							0	0	0	0	0	0	0	0	0	0	0	0	0	0	0	0	#DIV/0!	#DIV/0!	#DIV/0!	#DIV/0!	#DIV/0!	#DIV/0!	#DIV/0!	#DIV/0!	#DIV/0!	#DIV/0!	#DIV/0!	#DIV/0!	#DIV/0!	#DIV/0!	#DIV/0!	#DIV/0!
							0	0	0	0	0	0	0	0	0	0	0	0	0	0	0	0	#DIV/0!	#DIV/0!	#DIV/0!	#DIV/0!	#DIV/0!	#DIV/0!	#DIV/0!	#DIV/0!	#DIV/0!	#DIV/0!	#DIV/0!	#DIV/0!	#DIV/0!	#DIV/0!	#DIV/0!	#DIV/0!
							0	0	0	0	0	0	0	0	0	0	0	0	0	0	0	0	#DIV/0!	#DIV/0!	#DIV/0!	#DIV/0!	#DIV/0!	#DIV/0!	#DIV/0!	#DIV/0!	#DIV/0!	#DIV/0!	#DIV/0!	#DIV/0!	#DIV/0!	#DIV/0!	#DIV/0!	#DIV/0!
							0	0	0	0	0	0	0	0	0	0	0	0	0	0	0	0	#DIV/0!	#DIV/0!	#DIV/0!	#DIV/0!	#DIV/0!	#DIV/0!	#DIV/0!	#DIV/0!	#DIV/0!	#DIV/0!	#DIV/0!	#DIV/0!	#DIV/0!	#DIV/0!	#DIV/0!	#DIV/0!
							0	0	0	0	0	0	0	0	0	0	0	0	0	0	0	0	#DIV/0!	#DIV/0!	#DIV/0!	#DIV/0!	#DIV/0!	#DIV/0!	#DIV/0!	#DIV/0!	#DIV/0!	#DIV/0!	#DIV/0!	#DIV/0!	#DIV/0!	#DIV/0!	#DIV/0!	#DIV/0!
							0	0	0	0	0	0	0	0	0	0	0	0	0	0	0	0	#DIV/0!	#DIV/0!	#DIV/0!	#DIV/0!	#DIV/0!	#DIV/0!	#DIV/0!	#DIV/0!	#DIV/0!	#DIV/0!	#DIV/0!	#DIV/0!	#DIV/0!	#DIV/0!	#DIV/0!	#DIV/0!
							0	0	0	0	0	0	0	0	0	0	0	0	0	0	0	0	#DIV/0!	#DIV/0!	#DIV/0!	#DIV/0!	#DIV/0!	#DIV/0!	#DIV/0!	#DIV/0!	#DIV/0!	#DIV/0!	#DIV/0!	#DIV/0!	#DIV/0!	#DIV/0!	#DIV/0!	#DIV/0!
							0	0	0	0	0	0	0	0	0	0	0	0	0	0	0	0	#DIV/0!	#DIV/0!	#DIV/0!	#DIV/0!	#DIV/0!	#DIV/0!	#DIV/0!	#DIV/0!	#DIV/0!	#DIV/0!	#DIV/0!	#DIV/0!	#DIV/0!	#DIV/0!	#DIV/0!	#DIV/0!
							0	0	0	0	0	0	0	0	0	0	0	0	0	0	0	0	#DIV/0!	#DIV/0!	#DIV/0!	#DIV/0!	#DIV/0!	#DIV/0!	#DIV/0!	#DIV/0!	#DIV/0!	#DIV/0!	#DIV/0!	#DIV/0!	#DIV/0!	#DIV/0!	#DIV/0!	#DIV/0!
							0	0	0	0	0	0	0	0	0	0	0	0	0	0	0	0	#DIV/0!	#DIV/0!	#DIV/0!	#DIV/0!	#DIV/0!	#DIV/0!	#DIV/0!	#DIV/0!	#DIV/0!	#DIV/0!	#DIV/0!	#DIV/0!	#DIV/0!	#DIV/0!	#DIV/0!	#DIV/0!
							0	0	0	0	0	0	0	0	0	0	0	0	0	0	0	0	#DIV/0!	#DIV/0!	#DIV/0!	#DIV/0!	#DIV/0!	#DIV/0!	#DIV/0!	#DIV/0!	#DIV/0!	#DIV/0!	#DIV/0!	#DIV/0!	#DIV/0!	#DIV/0!	#DIV/0!	#DIV/0!
							0	0	0	0	0	0	0	0	0	0	0	0	0	0	0	0	#DIV/0!	#DIV/0!	#DIV/0!	#DIV/0!	#DIV/0!	#DIV/0!	#DIV/0!	#DIV/0!	#DIV/0!	#DIV/0!	#DIV/0!	#DIV/0!	#DIV/0!	#DIV/0!	#DIV/0!	#DIV/0!
							0	0	0	0	0	0	0	0	0	0	0	0	0	0	0	0	#DIV/0!	#DIV/0!	#DIV/0!	#DIV/0!	#DIV/0!	#DIV/0!	#DIV/0!	#DIV/0!	#DIV/0!	#DIV/0!	#DIV/0!	#DIV/0!	#DIV/0!	#DIV/0!	#DIV/0!	#DIV/0!
							0	0	0	0	0	0	0	0	0	0	0	0	0	0	0	0	#DIV/0!	#DIV/0!	#DIV/0!	#DIV/0!	#DIV/0!	#DIV/0!	#DIV/0!	#DIV/0!	#DIV/0!	#DIV/0!	#DIV/0!	#DIV/0!	#DIV/0!	#DIV/0!	#DIV/0!	#DIV/0!
							0	0	0	0	0	0	0	0	0	0	0	0	0	0	0	0	#DIV/0!	#DIV/0!	#DIV/0!	#DIV/0!	#DIV/0!	#DIV/0!	#DIV/0!	#DIV/0!	#DIV/0!	#DIV/0!	#DIV/0!	#DIV/0!	#DIV/0!	#DIV/0!	#DIV/0!	#DIV/0!
							0	0	0	0	0	0	0	0	0	0	0	0	0	0	0	0	#DIV/0!	#DIV/0!	#DIV/0!	#DIV/0!	#DIV/0!	#DIV/0!	#DIV/0!	#DIV/0!	#DIV/0!	#DIV/0!	#DIV/0!	#DIV/0!	#DIV/0!	#DIV/0!	#DIV/0!	#DIV/0!
							0	0	0	0	0	0	0	0	0	0	0	0	0	0	0	0	#DIV/0!	#DIV/0!	#DIV/0!	#DIV/0!	#DIV/0!	#DIV/0!	#DIV/0!	#DIV/0!	#DIV/0!	#DIV/0!	#DIV/0!	#DIV/0!	#DIV/0!	#DIV/0!	#DIV/0!	#DIV/0!
							0	0	0	0	0	0	0	0	0	0	0	0	0	0	0	0	#DIV/0!	#DIV/0!	#DIV/0!	#DIV/0!	#DIV/0!	#DIV/0!	#DIV/0!	#DIV/0!	#DIV/0!	#DIV/0!	#DIV/0!	#DIV/0!	#DIV/0!	#DIV/0!	#DIV/0!	#DIV/0!
							0	0	0	0	0	0	0	0	0	0	0	0	0	0	0	0	#DIV/0!	#DIV/0!	#DIV/0!	#DIV/0!	#DIV/0!	#DIV/0!	#DIV/0!	#DIV/0!	#DIV/0!	#DIV/0!	#DIV/0!	#DIV/0!	#DIV/0!	#DIV/0!	#DIV/0!	#DIV/0!
							0	0	0	0	0	0	0	0	0	0	0	0	0	0	0	0	#DIV/0!	#DIV/0!	#DIV/0!	#DIV/0!	#DIV/0!	#DIV/0!	#DIV/0!	#DIV/0!	#DIV/0!	#DIV/0!	#DIV/0!	#DIV/0!	#DIV/0!	#DIV/0!	#DIV/0!	#DIV/0!
							0	0	0	0	0	0	0	0	0	0	0	0	0	0	0	0	#DIV/0!	#DIV/0!	#DIV/0!	#DIV/0!	#DIV/0!	#DIV/0!	#DIV/0!	#DIV/0!	#DIV/0!	#DIV/0!	#DIV/0!	#DIV/0!	#DIV/0!	#DIV/0!	#DIV/0!	#DIV/0!
							0	0	0	0	0	0	0	0	0	0	0	0	0	0	0	0	#DIV/0!	#DIV/0!	#DIV/0!	#DIV/0!	#DIV/0!	#DIV/0!	#DIV/0!	#DIV/0!	#DIV/0!	#DIV/0!	#DIV/0!	#DIV/0!	#DIV/0!	#DIV/0!	#DIV/0!	#DIV/0!
							0	0	0	0	0	0	0	0	0	0	0	0	0	0	0	0	#DIV/0!	#DIV/0!	#DIV/0!	#DIV/0!	#DIV/0!	#DIV/0!	#DIV/0!	#DIV/0!	#DIV/0!	#DIV/0!	#DIV/0!	#DIV/0!	#DIV/0!	#DIV/0!	#DIV/0!	#DIV/0!
							0	0	0	0	0	0	0	0	0	0	0	0	0	0	0	0	#DIV/0!	#DIV/0!	#DIV/0!	#DIV/0!	#DIV/0!	#DIV/0!	#DIV/0!	#DIV/0!	#DIV/0!	#DIV/0!	#DIV/0!	#DIV/0!	#DIV/0!	#DIV/0!	#DIV/0!	#DIV/0!
							0	0	0	0	0	0	0	0	0	0	0	0	0	0	0	0	#DIV/0!	#DIV/0!	#DIV/0!	#DIV/0!	#DIV/0!	#DIV/0!	#DIV/0!	#DIV/0!	#DIV/0!	#DIV/0!	#DIV/0!	#DIV/0!	#DIV/0!	#DIV/0!	#DIV/0!	#DIV/0!
							0	0	0	0	0	0	0	0	0	0	0	0	0	0	0	0	#DIV/0!	#DIV/0!	#DIV/0!	#DIV/0!	#DIV/0!	#DIV/0!	#DIV/0!	#DIV/0!	#DIV/0!	#DIV/0!	#DIV/0!	#DIV/0!	#DIV/0!	#DIV/0!	#DIV/0!	#DIV/0!
							0	0	0	0	0	0	0	0	0	0	0	0	0	0	0	0	#DIV/0!	#DIV/0!	#DIV/0!	#DIV/0!	#DIV/0!	#DIV/0!	#DIV/0!	#DIV/0!	#DIV/0!	#DIV/0!	#DIV/0!	#DIV/0!	#DIV/0!	#DIV/0!	#DIV/0!	#DIV/0!
							0	0	0	0	0	0	0	0	0	0	0	0	0	0	0	0	#DIV/0!	#DIV/0!	#DIV/0!	#DIV/0!	#DIV/0!	#DIV/0!	#DIV/0!	#DIV/0!	#DIV/0!	#DIV/0!	#DIV/0!	#DIV/0!	#DIV/0!	#DIV/0!	#DIV/0!	#DIV/0!
							0	0	0	0	0	0	0	0	0	0	0	0	0	0	0	0	#DIV/0!	#DIV/0!	#DIV/0!	#DIV/0!	#DIV/0!	#DIV/0!	#DIV/0!	#DIV/0!	#DIV/0!	#DIV/0!	#DIV/0!	#DIV/0!	#DIV/0!	#DIV/0!	#DIV/0!	#DIV/0!
							0	0	0	0	0	0	0	0	0	0	0	0	0	0	0	0	#DIV/0!	#DIV/0!	#DIV/0!	#DIV/0!	#DIV/0!	#DIV/0!	#DIV/0!	#DIV/0!	#DIV/0!	#DIV/0!	#DIV/0!	#DIV/0!	#DIV/0!	#DIV/0!	#DIV/0!	#DIV/0!
							0	0	0	0	0	0	0	0	0	0	0	0	0	0	0	0	#DIV/0!	#DIV/0!	#DIV/0!	#DIV/0!	#DIV/0!	#DIV/0!	#DIV/0!	#DIV/0!	#DIV/0!	#DIV/0!	#DIV/0!	#DIV/0!	#DIV/0!	#DIV/0!	#DIV/0!	#DIV/0!
							0	0	0	0	0	0	0	0	0	0	0	0	0	0	0	0	#DIV/0!	#DIV/0!	#DIV/0!	#DIV/0!	#DIV/0!	#DIV/0!	#DIV/0!	#DIV/0!	#DIV/0!	#DIV/0!	#DIV/0!	#DIV/0!	#DIV/0!	#DIV/0!	#DIV/0!	#DIV/0!
							0	0	0	0	0	0	0	0	0	0	0	0	0	0	0	0	#DIV/0!	#DIV/0!	#DIV/0!	#DIV/0!	#DIV/0!	#DIV/0!	#DIV/0!	#DIV/0!	#DIV/0!	#DIV/0!	#DIV/0!	#DIV/0!	#DIV/0!	#DIV/0!	#DIV/0!	#DIV/0!
							0	0	0	0	0	0	0	0	0	0	0	0	0	0	0	0	#DIV/0!	#DIV/0!	#DIV/0!	#DIV/0!	#DIV/0!	#DIV/0!	#DIV/0!	#DIV/0!	#DIV/0!	#DIV/0!	#DIV/0!	#DIV/0!	#DIV/0!	#DIV/0!	#DIV/0!	#DIV/0!
							0	0	0	0	0	0	0	0	0	0	0	0	0	0	0	0	#DIV/0!	#DIV/0!	#DIV/0!	#DIV/0!	#DIV/0!	#DIV/0!	#DIV/0!	#DIV/0!	#DIV/0!	#DIV/0!	#DIV/0!	#DIV/0!	#DIV/0!	#DIV/0!	#DIV/0!	#DIV/0!
							0	0	0	0	0	0	0	0	0	0	0	0	0	0	0	0	#DIV/0!	#DIV/0!	#DIV/0!	#DIV/0!	#DIV/0!	#DIV/0!	#DIV/0!	#DIV/0!	#DIV/0!	#DIV/0!	#DIV/0!	#DIV/0!	#DIV/0!	#DIV/0!	#DIV/0!	#DIV/0!
							0	0	0	0	0	0	0	0	0	0	0	0	0	0	0	0	#DIV/0!	#DIV/0!	#DIV/0!	#DIV/0!	#DIV/0!	#DIV/0!	#DIV/0!	#DIV/0!	#DIV/0!	#DIV/0!	#DIV/0!	#DIV/0!	#DIV/0!	#DIV/0!	#DIV/0!	#DIV/0!
							0	0	0	0	0	0	0	0	0	0	0	0	0	0	0	0	#DIV/0!	#DIV/0!	#DIV/0!	#DIV/0!	#DIV/0!	#DIV/0!	#DIV/0!	#DIV/0!	#DIV/0!	#DIV/0!	#DIV/0!	#DIV/0!	#DIV/0!	#DIV/0!	#DIV/0!	#DIV/0!
							0	0	0	0	0	0	0	0	0	0	0	0	0	0	0	0	#DIV/0!	#DIV/0!	#DIV/0!	#DIV/0!	#DIV/0!	#DIV/0!	#DIV/0!	#DIV/0!	#DIV/0!	#DIV/0!	#DIV/0!	#DIV/0!	#DIV/0!	#DIV/0!	#DIV/0!	#DIV/0!
							0	0	0	0	0	0	0	0	0	0	0	0	0	0	0	0	#DIV/0!	#DIV/0!	#DIV/0!	#DIV/0!	#DIV/0!	#DIV/0!	#DIV/0!	#DIV/0!	#DIV/0!	#DIV/0!	#DIV/0!	#DIV/0!	#DIV/0!	#DIV/0!	#DIV/0!	#DIV/0!
							0	0	0	0	0	0	0	0	0	0	0	0	0	0	0	0	#DIV/0!	#DIV/0!	#DIV/0!	#DIV/0!	#DIV/0!	#DIV/0!	#DIV/0!	#DIV/0!	#DIV/0!	#DIV/0!	#DIV/0!	#DIV/0!	#DIV/0!	#DIV/0!	#DIV/0!	#DIV/0!
							0	0	0	0	0	0	0	0	0	0	0	0	0	0	0	0	#DIV/0!	#DIV/0!	#DIV/0!	#DIV/0!	#DIV/0!	#DIV/0!	#DIV/0!	#DIV/0!	#DIV/0!	#DIV/0!	#DIV/0!	#DIV/0!	#DIV/0!	#DIV/0!	#DIV/0!	#DIV/0!
							0	0	0	0	0	0	0	0	0	0	0	0	0	0	0	0	#DIV/0!	#DIV/0!	#DIV/0!	#DIV/0!	#DIV/0!	#DIV/0!	#DIV/0!	#DIV/0!	#DIV/0!	#DIV/0!	#DIV/0!	#DIV/0!	#DIV/0!	#DIV/0!	#DIV/0!	#DIV/0!
							0	0	0	0	0	0	0	0	0	0	0	0	0	0	0	0	#DIV/0!	#DIV/0!	#DIV/0!	#DIV/0!	#DIV/0!	#DIV/0!	#DIV/0!	#DIV/0!	#DIV/0!	#DIV/0!	#DIV/0!	#DIV/0!	#DIV/0!	#DIV/0!	#DIV/0!	#DIV/0!
							0	0	0	0	0	0	0	0	0	0	0	0	0	0	0	0	#DIV/0!	#DIV/0!	#DIV/0!	#DIV/0!	#DIV/0!	#DIV/0!	#DIV/0!	#DIV/0!	#DIV/0!	#DIV/0!	#DIV/0!	#DIV/0!	#DIV/0!	#DIV/0!	#DIV/0!	#DIV/0!
							0	0	0	0	0	0	0	0	0	0	0	0	0	0	0	0	#DIV/0!	#DIV/0!	#DIV/0!	#DIV/0!	#DIV/0!	#DIV/0!	#DIV/0!	#DIV/0!	#DIV/0!	#DIV/0!	#DIV/0!	#DIV/0!	#DIV/0!	#DIV/0!	#DIV/0!	#DIV/0!
							0	0	0	0	0	0	0	0	0	0	0	0	0	0	0	0	#DIV/0!	#DIV/0!	#DIV/0!	#DIV/0!	#DIV/0!	#DIV/0!	#DIV/0!	#DIV/0!	#DIV/0!	#DIV/0!	#DIV/0!	#DIV/0!	#DIV/0!	#DIV/0!	#DIV/0!	#DIV/0!
							0	0	0	0	0	0	0	0	0	0	0	0	0	0	0	0	#DIV/0!	#DIV/0!	#DIV/0!	#DIV/0!	#DIV/0!	#DIV/0!	#DIV/0!	#DIV/0!	#DIV/0!	#DIV/0!	#DIV/0!	#DIV/0!	#DIV/0!	#DIV/0!	#DIV/0!	#DIV/0!
							0	0	0	0	0	0	0	0	0	0	0	0	0	0	0	0	#DIV/0!	#DIV/0!	#DIV/0!	#DIV/0!	#DIV/0!	#DIV/0!	#DIV/0!	#DIV/0!	#DIV/0!	#DIV/0!	#DIV/0!	#DIV/0!	#DIV/0!	#DIV/0!	#DIV/0!	#DIV/0!
							0	0	0	0	0	0	0	0	0	0	0	0	0	0	0	0	#DIV/0!	#DIV/0!	#DIV/0!	#DIV/0!	#DIV/0!	#DIV/0!	#DIV/0!	#DIV/0!	#DIV/0!	#DIV/0!	#DIV/0!	#DIV/0!	#DIV/0!	#DIV/0!	#DIV/0!	#DIV/0!
							0	0	0	0	0	0	0	0	0	0	0	0	0	0	0	0	#DIV/0!	#DIV/0!	#DIV/0!	#DIV/0!	#DIV/0!	#DIV/0!	#DIV/0!	#DIV/0!	#DIV/0!	#DIV/0!	#DIV/0!	#DIV/0!	#DIV/0!	#DIV/0!	#DIV/0!	#DIV/0!
							0	0	0	0	0	0	0	0	0	0	0	0	0	0	0	0	#DIV/0!	#DIV/0!	#DIV/0!	#DIV/0!	#DIV/0!	#DIV/0!	#DIV/0!	#DIV/0!	#DIV/0!	#DIV/0!	#DIV/0!	#DIV/0!	#DIV/0!	#DIV/0!	#DIV/0!	#DIV/0!
							0	0	0	0	0	0	0	0	0	0	0	0	0	0	0	0	#DIV/0!	#DIV/0!	#DIV/0!	#DIV/0!	#DIV/0!	#DIV/0!	#DIV/0!	#DIV/0!	#DIV/0!	#DIV/0!	#DIV/0!	#DIV/0!	#DIV/0!	#DIV/0!	#DIV/0!	#DIV/0!
							0	0	0	0	0	0	0	0	0	0	0	0	0	0	0	0	#DIV/0!	#DIV/0!	#DIV/0!	#DIV/0!	#DIV/0!	#DIV/0!	#DIV/0!	#DIV/0!	#DIV/0!	#DIV/0!	#DIV/0!	#DIV/0!	#DIV/0!	#DIV/0!	#DIV/0!	#DIV/0!
							0	0	0	0	0	0	0	0	0	0	0	0	0	0	0	0	#DIV/0!	#DIV/0!	#DIV/0!	#DIV/0!	#DIV/0!	#DIV/0!	#DIV/0!	#DIV/0!	#DIV/0!	#DIV/0!	#DIV/0!	#DIV/0!	#DIV/0!	#DIV/0!	#DIV/0!	#DIV/0!
							0	0	0	0	0	0	0	0	0	0	0	0	0	0	0	0	#DIV/0!	#DIV/0!	#DIV/0!	#DIV/0!	#DIV/0!	#DIV/0!	#DIV/0!	#DIV/0!	#DIV/0!	#DIV/0!	#DIV/0!	#DIV/0!	#DIV/0!	#DIV/0!	#DIV/0!	#DIV/0!
							0	0	0	0	0	0	0	0	0	0	0	0	0	0	0	0	#DIV/0!	#DIV/0!	#DIV/0!	#DIV/0!	#DIV/0!	#DIV/0!	#DIV/0!	#DIV/0!	#DIV/0!	#DIV/0!	#DIV/0!	#DIV/0!	#DIV/0!	#DIV/0!	#DIV/0!	#DIV/0!
							0	0	0	0	0	0	0	0	0	0	0	0	0	0	0	0	#DIV/0!	#DIV/0!	#DIV/0!	#DIV/0!	#DIV/0!	#DIV/0!	#DIV/0!	#DIV/0!	#DIV/0!	#DIV/0!	#DIV/0!	#DIV/0!	#DIV/0!	#DIV/0!	#DIV/0!	#DIV/0!
							0	0	0	0	0	0	0	0	0	0	0	0	0	0	0	0	#DIV/0!	#DIV/0!	#DIV/0!	#DIV/0!	#DIV/0!	#DIV/0!	#DIV/0!	#DIV/0!	#DIV/0!	#DIV/0!	#DIV/0!	#DIV/0!	#DIV/0!	#DIV/0!	#DIV/0!	#DIV/0!
							0	0	0	0	0	0	0	0	0	0	0	0	0	0	0	0	#DIV/0!	#DIV/0!	#DIV/0!	#DIV/0!	#DIV/0!	#DIV/0!	#DIV/0!	#DIV/0!	#DIV/0!	#DIV/0!	#DIV/0!	#DIV/0!	#DIV/0!	#DIV/0!	#DIV/0!	#DIV/0!
							0	0	0	0	0	0	0	0	0	0	0	0	0	0	0	0	#DIV/0!	#DIV/0!	#DIV/0!	#DIV/0!	#DIV/0!	#DIV/0!	#DIV/0!	#DIV/0!	#DIV/0!	#DIV/0!	#DIV/0!	#DIV/0!	#DIV/0!	#DIV/0!	#DIV/0!	#DIV/0!
							0	0	0	0	0	0	0	0	0	0	0	0	0	0	0	0	#DIV/0!	#DIV/0!	#DIV/0!	#DIV/0!	#DIV/0!	#DIV/0!	#DIV/0!	#DIV/0!	#DIV/0!	#DIV/0!	#DIV/0!	#DIV/0!	#DIV/0!	#DIV/0!	#DIV/0!	#DIV/0!
							0	0	0	0	0	0	0	0	0	0	0	0	0	0	0	0	#DIV/0!	#DIV/0!	#DIV/0!	#DIV/0!	#DIV/0!	#DIV/0!	#DIV/0!	#DIV/0!	#DIV/0!	#DIV/0!	#DIV/0!	#DIV/0!	#DIV/0!	#DIV/0!	#DIV/0!	#DIV/0!
							0	0	0	0	0	0	0	0	0	0	0	0	0	0	0	0	#DIV/0!	#DIV/0!	#DIV/0!	#DIV/0!	#DIV/0!	#DIV/0!	#DIV/0!	#DIV/0!	#DIV/0!	#DIV/0!	#DIV/0!	#DIV/0!	#DIV/0!	#DIV/0!	#DIV/0!	#DIV/0!
							0	0	0	0	0	0	0	0	0	0	0	0	0	0	0	0	#DIV/0!	#DIV/0!	#DIV/0!	#DIV/0!	#DIV/0!	#DIV/0!	#DIV/0!	#DIV/0!	#DIV/0!	#DIV/0!	#DIV/0!	#DIV/0!	#DIV/0!	#DIV/0!	#DIV/0!	#DIV/0!
							0	0	0	0	0	0	0	0	0	0	0	0	0	0	0	0	#DIV/0!	#DIV/0!	#DIV/0!	#DIV/0!	#DIV/0!	#DIV/0!	#DIV/0!	#DIV/0!	#DIV/0!	#DIV/0!	#DIV/0!	#DIV/0!	#DIV/0!	#DIV/0!	#DIV/0!	#DIV/0!
							0	0	0	0	0	0	0	0	0	0	0	0	0	0	0	0	#DIV/0!	#DIV/0!	#DIV/0!	#DIV/0!	#DIV/0!	#DIV/0!	#DIV/0!	#DIV/0!	#DIV/0!	#DIV/0!	#DIV/0!	#DIV/0!	#DIV/0!	#DIV/0!	#DIV/0!	#DIV/0!
							0	0	0	0	0	0	0	0	0	0	0	0	0	0	0	0	#DIV/0!	#DIV/0!	#DIV/0!	#DIV/0!	#DIV/0!	#DIV/0!	#DIV/0!	#DIV/0!	#DIV/0!	#DIV/0!	#DIV/0!	#DIV/0!	#DIV/0!	#DIV/0!	#DIV/0!	#DIV/0!
							0	0	0	0	0	0	0	0	0	0	0	0	0	0	0	0	#DIV/0!	#DIV/0!	#DIV/0!	#DIV/0!	#DIV/0!	#DIV/0!	#DIV/0!	#DIV/0!	#DIV/0!	#DIV/0!	#DIV/0!	#DIV/0!	#DIV/0!	#DIV/0!	#DIV/0!	#DIV/0!
							0	0	0	0	0	0	0	0	0	0	0	0	0	0	0	0	#DIV/0!	#DIV/0!	#DIV/0!	#DIV/0!	#DIV/0!	#DIV/0!	#DIV/0!	#DIV/0!	#DIV/0!	#DIV/0!	#DIV/0!	#DIV/0!	#DIV/0!	#DIV/0!	#DIV/0!	#DIV/0!
							0	0	0	0	0	0	0	0	0	0	0	0	0	0	0	0	#DIV/0!	#DIV/0!	#DIV/0!	#DIV/0!	#DIV/0!	#DIV/0!	#DIV/0!	#DIV/0!	#DIV/0!	#DIV/0!	#DIV/0!	#DIV/0!	#DIV/0!	#DIV/0!	#DIV/0!	#DIV/0!
							0	0	0	0	0	0	0	0	0	0	0	0	0	0	0	0	#DIV/0!	#DIV/0!	#DIV/0!	#DIV/0!	#DIV/0!	#DIV/0!	#DIV/0!	#DIV/0!	#DIV/0!	#DIV/0!	#DIV/0!	#DIV/0!	#DIV/0!	#DIV/0!	#DIV/0!	#DIV/0!
							0	0	0	0	0	0	0	0	0	0	0	0	0	0	0	0	#DIV/0!	#DIV/0!	#DIV/0!	#DIV/0!	#DIV/0!	#DIV/0!	#DIV/0!	#DIV/0!	#DIV/0!	#DIV/0!	#DIV/0!	#DIV/0!	#DIV/0!	#DIV/0!	#DIV/0!	#DIV/0!
							0	0	0	0	0	0	0	0	0	0	0	0	0	0	0	0	#DIV/0!	#DIV/0!	#DIV/0!	#DIV/0!	#DIV/0!	#DIV/0!	#DIV/0!	#DIV/0!	#DIV/0!	#DIV/0!	#DIV/0!	#DIV/0!	#DIV/0!	#DIV/0!	#DIV/0!	#DIV/0!
							0	0	0	0	0	0	0	0	0	0	0	0	0	0	0	0	#DIV/0!	#DIV/0!	#DIV/0!	#DIV/0!	#DIV/0!	#DIV/0!	#DIV/0!	#DIV/0!	#DIV/0!	#DIV/0!	#DIV/0!	#DIV/0!	#DIV/0!	#DIV/0!	#DIV/0!	#DIV/0!
							0	0	0	0	0	0	0	0	0	0	0	0	0	0	0	0	#DIV/0!	#DIV/0!	#DIV/0!	#DIV/0!	#DIV/0!	#DIV/0!	#DIV/0!	#DIV/0!	#DIV/0!	#DIV/0!	#DIV/0!	#DIV/0!	#DIV/0!	#DIV/0!	#DIV/0!	#DIV/0!
							0	0	0	0	0	0	0	0	0	0	0	0	0	0	0	0	#DIV/0!	#DIV/0!	#DIV/0!	#DIV/0!	#DIV/0!	#DIV/0!	#DIV/0!	#DIV/0!	#DIV/0!	#DIV/0!	#DIV/0!	#DIV/0!	#DIV/0!	#DIV/0!	#DIV/0!	#DIV/0!
							0	0	0	0	0	0	0	0	0	0	0	0	0	0	0	0	#DIV/0!	#DIV/0!	#DIV/0!	#DIV/0!	#DIV/0!	#DIV/0!	#DIV/0!	#DIV/0!	#DIV/0!	#DIV/0!	#DIV/0!	#DIV/0!	#DIV/0!	#DIV/0!	#DIV/0!	#DIV/0!
							0	0	0	0	0	0	0	0	0	0	0	0	0	0	0	0	#DIV/0!	#DIV/0!	#DIV/0!	#DIV/0!	#DIV/0!	#DIV/0!	#DIV/0!	#DIV/0!	#DIV/0!	#DIV/0!	#DIV/0!	#DIV/0!	#DIV/0!	#DIV/0!	#DIV/0!	#DIV/0!
							0	0	0	0	0	0	0	0	0	0	0	0	0	0	0	0	#DIV/0!	#DIV/0!	#DIV/0!	#DIV/0!	#DIV/0!	#DIV/0!	#DIV/0!	#DIV/0!	#DIV/0!	#DIV/0!	#DIV/0!	#DIV/0!	#DIV/0!	#DIV/0!	#DIV/0!	#DIV/0!
							0	0	0	0	0	0	0	0	0	0	0	0	0	0	0	0	#DIV/0!	#DIV/0!	#DIV/0!	#DIV/0!	#DIV/0!	#DIV/0!	#DIV/0!	#DIV/0!	#DIV/0!	#DIV/0!	#DIV/0!	#DIV/0!	#DIV/0!	#DIV/0!	#DIV/0!	#DIV/0!
							0	0	0	0	0	0	0	0	0	0	0	0	0	0	0	0	#DIV/0!	#DIV/0!	#DIV/0!	#DIV/0!	#DIV/0!	#DIV/0!	#DIV/0!	#DIV/0!	#DIV/0!	#DIV/0!	#DIV/0!	#DIV/0!	#DIV/0!	#DIV/0!	#DIV/0!	#DIV/0!
							0	0	0	0	0	0	0	0	0	0	0	0	0	0	0	0	#DIV/0!	#DIV/0!	#DIV/0!	#DIV/0!	#DIV/0!	#DIV/0!	#DIV/0!	#DIV/0!	#DIV/0!	#DIV/0!	#DIV/0!	#DIV/0!	#DIV/0!	#DIV/0!	#DIV/0!	#DIV/0!
							0	0	0	0	0	0	0	0	0	0	0	0	0	0	0	0	#DIV/0!	#DIV/0!	#DIV/0!	#DIV/0!	#DIV/0!	#DIV/0!	#DIV/0!	#DIV/0!	#DIV/0!	#DIV/0!	#DIV/0!	#DIV/0!	#DIV/0!	#DIV/0!	#DIV/0!	#DIV/0!
							0	0	0	0	0	0	0	0	0	0	0	0	0	0	0	0	#DIV/0!	#DIV/0!	#DIV/0!	#DIV/0!	#DIV/0!	#DIV/0!	#DIV/0!	#DIV/0!	#DIV/0!	#DIV/0!	#DIV/0!	#DIV/0!	#DIV/0!	#DIV/0!	#DIV/0!	#DIV/0!
							0	0	0	0	0	0	0	0	0	0	0	0	0	0	0	0	#DIV/0!	#DIV/0!	#DIV/0!	#DIV/0!	#DIV/0!	#DIV/0!	#DIV/0!	#DIV/0!	#DIV/0!	#DIV/0!	#DIV/0!	#DIV/0!	#DIV/0!	#DIV/0!	#DIV/0!	#DIV/0!
							0	0	0	0	0	0	0	0	0	0	0	0	0	0	0	0	#DIV/0!	#DIV/0!	#DIV/0!	#DIV/0!	#DIV/0!	#DIV/0!	#DIV/0!	#DIV/0!	#DIV/0!	#DIV/0!	#DIV/0!	#DIV/0!	#DIV/0!	#DIV/0!	#DIV/0!	#DIV/0!
							0	0	0	0	0	0	0	0	0	0	0	0	0	0	0	0	#DIV/0!	#DIV/0!	#DIV/0!	#DIV/0!	#DIV/0!	#DIV/0!	#DIV/0!	#DIV/0!	#DIV/0!	#DIV/0!	#DIV/0!	#DIV/0!	#DIV/0!	#DIV/0!	#DIV/0!	#DIV/0!
							0	0	0	0	0	0	0	0	0	0	0	0	0	0	0	0	#DIV/0!	#DIV/0!	#DIV/0!	#DIV/0!	#DIV/0!	#DIV/0!	#DIV/0!	#DIV/0!	#DIV/0!	#DIV/0!	#DIV/0!	#DIV/0!	#DIV/0!	#DIV/0!	#DIV/0!	#DIV/0!
							0	0	0	0	0	0	0	0	0	0	0	0	0	0	0	0	#DIV/0!	#DIV/0!	#DIV/0!	#DIV/0!	#DIV/0!	#DIV/0!	#DIV/0!	#DIV/0!	#DIV/0!	#DIV/0!	#DIV/0!	#DIV/0!	#DIV/0!	#DIV/0!	#DIV/0!	#DIV/0!
							0	0	0	0	0	0	0	0	0	0	0	0	0	0	0	0	#DIV/0!	#DIV/0!	#DIV/0!	#DIV/0!	#DIV/0!	#DIV/0!	#DIV/0!	#DIV/0!	#DIV/0!	#DIV/0!	#DIV/0!	#DIV/0!	#DIV/0!	#DIV/0!	#DIV/0!	#DIV/0!
							0	0	0	0	0	0	0	0	0	0	0	0	0	0	0	0	#DIV/0!	#DIV/0!	#DIV/0!	#DIV/0!	#DIV/0!	#DIV/0!	#DIV/0!	#DIV/0!	#DIV/0!	#DIV/0!	#DIV/0!	#DIV/0!	#DIV/0!	#DIV/0!	#DIV/0!	#DIV/0!
							0	0	0	0	0	0	0	0	0	0	0	0	0	0	0	0	#DIV/0!	#DIV/0!	#DIV/0!	#DIV/0!	#DIV/0!	#DIV/0!	#DIV/0!	#DIV/0!	#DIV/0!	#DIV/0!	#DIV/0!	#DIV/0!	#DIV/0!	#DIV/0!	#DIV/0!	#DIV/0!
							0	0	0	0	0	0	0	0	0	0	0	0	0	0	0	0	#DIV/0!	#DIV/0!	#DIV/0!	#DIV/0!	#DIV/0!	#DIV/0!	#DIV/0!	#DIV/0!	#DIV/0!	#DIV/0!	#DIV/0!	#DIV/0!	#DIV/0!	#DIV/0!	#DIV/0!	#DIV/0!
							0	0	0	0	0	0	0	0	0	0	0	0	0	0	0	0	#DIV/0!	#DIV/0!	#DIV/0!	#DIV/0!	#DIV/0!	#DIV/0!	#DIV/0!	#DIV/0!	#DIV/0!	#DIV/0!	#DIV/0!	#DIV/0!	#DIV/0!	#DIV/0!	#DIV/0!	#DIV/0!
							0	0	0	0	0	0	0	0	0	0	0	0	0	0	0	0	#DIV/0!	#DIV/0!	#DIV/0!	#DIV/0!	#DIV/0!	#DIV/0!	#DIV/0!	#DIV/0!	#DIV/0!	#DIV/0!	#DIV/0!	#DIV/0!	#DIV/0!	#DIV/0!	#DIV/0!	#DIV/0!
							0	0	0	0	0	0	0	0	0	0	0	0	0	0	0	0	#DIV/0!	#DIV/0!	#DIV/0!	#DIV/0!	#DIV/0!	#DIV/0!	#DIV/0!	#DIV/0!	#DIV/0!	#DIV/0!	#DIV/0!	#DIV/0!	#DIV/0!	#DIV/0!	#DIV/0!	#DIV/0!
							0	0	0	0	0	0	0	0	0	0	0	0	0	0	0	0	#DIV/0!	#DIV/0!	#DIV/0!	#DIV/0!	#DIV/0!	#DIV/0!	#DIV/0!	#DIV/0!	#DIV/0!	#DIV/0!	#DIV/0!	#DIV/0!	#DIV/0!	#DIV/0!	#DIV/0!	#DIV/0!
							0	0	0	0	0	0	0	0	0	0	0	0	0	0	0	0	#DIV/0!	#DIV/0!	#DIV/0!	#DIV/0!	#DIV/0!	#DIV/0!	#DIV/0!	#DIV/0!	#DIV/0!	#DIV/0!	#DIV/0!	#DIV/0!	#DIV/0!	#DIV/0!	#DIV/0!	#DIV/0!
							0	0	0	0	0	0	0	0	0	0	0	0	0	0	0	0	#DIV/0!	#DIV/0!	#DIV/0!	#DIV/0!	#DIV/0!	#DIV/0!	#DIV/0!	#DIV/0!	#DIV/0!	#DIV/0!	#DIV/0!	#DIV/0!	#DIV/0!	#DIV/0!	#DIV/0!	#DIV/0!
							0	0	0	0	0	0	0	0	0	0	0	0	0	0	0	0	#DIV/0!	#DIV/0!	#DIV/0!	#DIV/0!	#DIV/0!	#DIV/0!	#DIV/0!	#DIV/0!	#DIV/0!	#DIV/0!	#DIV/0!	#DIV/0!	#DIV/0!	#DIV/0!	#DIV/0!	#DIV/0!
							0	0	0	0	0	0	0	0	0	0	0	0	0	0	0	0	#DIV/0!	#DIV/0!	#DIV/0!	#DIV/0!	#DIV/0!	#DIV/0!	#DIV/0!	#DIV/0!	#DIV/0!	#DIV/0!	#DIV/0!	#DIV/0!	#DIV/0!	#DIV/0!	#DIV/0!	#DIV/0!
							0	0	0	0	0	0	0	0	0	0	0	0	0	0	0	0	#DIV/0!	#DIV/0!	#DIV/0!	#DIV/0!	#DIV/0!	#DIV/0!	#DIV/0!	#DIV/0!	#DIV/0!	#DIV/0!	#DIV/0!	#DIV/0!	#DIV/0!	#DIV/0!	#DIV/0!	#DIV/0!
							0	0	0	0	0	0	0	0	0	0	0	0	0	0	0	0	#DIV/0!	#DIV/0!	#DIV/0!	#DIV/0!	#DIV/0!	#DIV/0!	#DIV/0!	#DIV/0!	#DIV/0!	#DIV/0!	#DIV/0!	#DIV/0!	#DIV/0!	#DIV/0!	#DIV/0!	#DIV/0!
							0	0	0	0	0	0	0	0	0	0	0	0	0	0	0	0	#DIV/0!	#DIV/0!	#DIV/0!	#DIV/0!	#DIV/0!	#DIV/0!	#DIV/0!	#DIV/0!	#DIV/0!	#DIV/0!	#DIV/0!	#DIV/0!	#DIV/0!	#DIV/0!	#DIV/0!	#DIV/0!
							0	0	0	0	0	0	0	0	0	0	0	0	0	0	0	0	#DIV/0!	#DIV/0!	#DIV/0!	#DIV/0!	#DIV/0!	#DIV/0!	#DIV/0!	#DIV/0!	#DIV/0!	#DIV/0!	#DIV/0!	#DIV/0!	#DIV/0!	#DIV/0!	#DIV/0!	#DIV/0!
							0	0	0	0	0	0	0	0	0	0	0	0	0	0	0	0	#DIV/0!	#DIV/0!	#DIV/0!	#DIV/0!	#DIV/0!	#DIV/0!	#DIV/0!	#DIV/0!	#DIV/0!	#DIV/0!	#DIV/0!	#DIV/0!	#DIV/0!	#DIV/0!	#DIV/0!	#DIV/0!
							0	0	0	0	0	0	0	0	0	0	0	0	0	0	0	0	#DIV/0!	#DIV/0!	#DIV/0!	#DIV/0!	#DIV/0!	#DIV/0!	#DIV/0!	#DIV/0!	#DIV/0!	#DIV/0!	#DIV/0!	#DIV/0!	#DIV/0!	#DIV/0!	#DIV/0!	#DIV/0!
							0	0	0	0	0	0	0	0	0	0	0	0	0	0	0	0	#DIV/0!	#DIV/0!	#DIV/0!	#DIV/0!	#DIV/0!	#DIV/0!	#DIV/0!	#DIV/0!	#DIV/0!	#DIV/0!	#DIV/0!	#DIV/0!	#DIV/0!	#DIV/0!	#DIV/0!	#DIV/0!
							0	0	0	0	0	0	0	0	0	0	0	0	0	0	0	0	#DIV/0!	#DIV/0!	#DIV/0!	#DIV/0!	#DIV/0!	#DIV/0!	#DIV/0!	#DIV/0!	#DIV/0!	#DIV/0!	#DIV/0!	#DIV/0!	#DIV/0!	#DIV/0!	#DIV/0!	#DIV/0!
							0	0	0	0	0	0	0	0	0	0	0	0	0	0	0	0	#DIV/0!	#DIV/0!	#DIV/0!	#DIV/0!	#DIV/0!	#DIV/0!	#DIV/0!	#DIV/0!	#DIV/0!	#DIV/0!	#DIV/0!	#DIV/0!	#DIV/0!	#DIV/0!	#DIV/0!	#DIV/0!
							0	0	0	0	0	0	0	0	0	0	0	0	0	0	0	0	#DIV/0!	#DIV/0!	#DIV/0!	#DIV/0!	#DIV/0!	#DIV/0!	#DIV/0!	#DIV/0!	#DIV/0!	#DIV/0!	#DIV/0!	#DIV/0!	#DIV/0!	#DIV/0!	#DIV/0!	#DIV/0!
							0	0	0	0	0	0	0	0	0	0	0	0	0	0	0	0	#DIV/0!	#DIV/0!	#DIV/0!	#DIV/0!	#DIV/0!	#DIV/0!	#DIV/0!	#DIV/0!	#DIV/0!	#DIV/0!	#DIV/0!	#DIV/0!	#DIV/0!	#DIV/0!	#DIV/0!	#DIV/0!
							0	0	0	0	0	0	0	0	0	0	0	0	0	0	0	0	#DIV/0!	#DIV/0!	#DIV/0!	#DIV/0!	#DIV/0!	#DIV/0!	#DIV/0!	#DIV/0!	#DIV/0!	#DIV/0!	#DIV/0!	#DIV/0!	#DIV/0!	#DIV/0!	#DIV/0!	#DIV/0!
							0	0	0	0	0	0	0	0	0	0	0	0	0	0	0	0	#DIV/0!	#DIV/0!	#DIV/0!	#DIV/0!	#DIV/0!	#DIV/0!	#DIV/0!	#DIV/0!	#DIV/0!	#DIV/0!	#DIV/0!	#DIV/0!	#DIV/0!	#DIV/0!	#DIV/0!	#DIV/0!
							0	0	0	0	0	0	0	0	0	0	0	0	0	0	0	0	#DIV/0!	#DIV/0!	#DIV/0!	#DIV/0!	#DIV/0!	#DIV/0!	#DIV/0!	#DIV/0!	#DIV/0!	#DIV/0!	#DIV/0!	#DIV/0!	#DIV/0!	#DIV/0!	#DIV/0!	#DIV/0!
							0	0	0	0	0	0	0	0	0	0	0	0	0	0	0	0	#DIV/0!	#DIV/0!	#DIV/0!	#DIV/0!	#DIV/0!	#DIV/0!	#DIV/0!	#DIV/0!	#DIV/0!	#DIV/0!	#DIV/0!	#DIV/0!	#DIV/0!	#DIV/0!	#DIV/0!	#DIV/0!
							0	0	0	0	0	0	0	0	0	0	0	0	0	0	0	0	#DIV/0!	#DIV/0!	#DIV/0!	#DIV/0!	#DIV/0!	#DIV/0!	#DIV/0!	#DIV/0!	#DIV/0!	#DIV/0!	#DIV/0!	#DIV/0!	#DIV/0!	#DIV/0!	#DIV/0!	#DIV/0!
							0	0	0	0	0	0	0	0	0	0	0	0	0	0	0	0	#DIV/0!	#DIV/0!	#DIV/0!	#DIV/0!	#DIV/0!	#DIV/0!	#DIV/0!	#DIV/0!	#DIV/0!	#DIV/0!	#DIV/0!	#DIV/0!	#DIV/0!	#DIV/0!	#DIV/0!	#DIV/0!
							0	0	0	0	0	0	0	0	0	0	0	0	0	0	0	0	#DIV/0!	#DIV/0!	#DIV/0!	#DIV/0!	#DIV/0!	#DIV/0!	#DIV/0!	#DIV/0!	#DIV/0!	#DIV/0!	#DIV/0!	#DIV/0!	#DIV/0!	#DIV/0!	#DIV/0!	#DIV/0!
							0	0	0	0	0	0	0	0	0	0	0	0	0	0	0	0	#DIV/0!	#DIV/0!	#DIV/0!	#DIV/0!	#DIV/0!	#DIV/0!	#DIV/0!	#DIV/0!	#DIV/0!	#DIV/0!	#DIV/0!	#DIV/0!	#DIV/0!	#DIV/0!	#DIV/0!	#DIV/0!
							0	0	0	0	0	0	0	0	0	0	0	0	0	0	0	0	#DIV/0!	#DIV/0!	#DIV/0!	#DIV/0!	#DIV/0!	#DIV/0!	#DIV/0!	#DIV/0!	#DIV/0!	#DIV/0!	#DIV/0!	#DIV/0!	#DIV/0!	#DIV/0!	#DIV/0!	#DIV/0!
							0	0	0	0	0	0	0	0	0	0	0	0	0	0	0	0	#DIV/0!	#DIV/0!	#DIV/0!	#DIV/0!	#DIV/0!	#DIV/0!	#DIV/0!	#DIV/0!	#DIV/0!	#DIV/0!	#DIV/0!	#DIV/0!	#DIV/0!	#DIV/0!	#DIV/0!	#DIV/0!
							0	0	0	0	0	0	0	0	0	0	0	0	0	0	0	0	#DIV/0!	#DIV/0!	#DIV/0!	#DIV/0!	#DIV/0!	#DIV/0!	#DIV/0!	#DIV/0!	#DIV/0!	#DIV/0!	#DIV/0!	#DIV/0!	#DIV/0!	#DIV/0!	#DIV/0!	#DIV/0!
							0	0	0	0	0	0	0	0	0	0	0	0	0	0	0	0	#DIV/0!	#DIV/0!	#DIV/0!	#DIV/0!	#DIV/0!	#DIV/0!	#DIV/0!	#DIV/0!	#DIV/0!	#DIV/0!	#DIV/0!	#DIV/0!	#DIV/0!	#DIV/0!	#DIV/0!	#DIV/0!
							0	0	0	0	0	0	0	0	0	0	0	0	0	0	0	0	#DIV/0!	#DIV/0!	#DIV/0!	#DIV/0!	#DIV/0!	#DIV/0!	#DIV/0!	#DIV/0!	#DIV/0!	#DIV/0!	#DIV/0!	#DIV/0!	#DIV/0!	#DIV/0!	#DIV/0!	#DIV/0!
							0	0	0	0	0	0	0	0	0	0	0	0	0	0	0	0	#DIV/0!	#DIV/0!	#DIV/0!	#DIV/0!	#DIV/0!	#DIV/0!	#DIV/0!	#DIV/0!	#DIV/0!	#DIV/0!	#DIV/0!	#DIV/0!	#DIV/0!	#DIV/0!	#DIV/0!	#DIV/0!
							0	0	0	0	0	0	0	0	0	0	0	0	0	0	0	0	#DIV/0!	#DIV/0!	#DIV/0!	#DIV/0!	#DIV/0!	#DIV/0!	#DIV/0!	#DIV/0!	#DIV/0!	#DIV/0!	#DIV/0!	#DIV/0!	#DIV/0!	#DIV/0!	#DIV/0!	#DIV/0!
							0	0	0	0	0	0	0	0	0	0	0	0	0	0	0	0	#DIV/0!	#DIV/0!	#DIV/0!	#DIV/0!	#DIV/0!	#DIV/0!	#DIV/0!	#DIV/0!	#DIV/0!	#DIV/0!	#DIV/0!	#DIV/0!	#DIV/0!	#DIV/0!	#DIV/0!	#DIV/0!
							0	0	0	0	0	0	0	0	0	0	0	0	0	0	0	0	#DIV/0!	#DIV/0!	#DIV/0!	#DIV/0!	#DIV/0!	#DIV/0!	#DIV/0!	#DIV/0!	#DIV/0!	#DIV/0!	#DIV/0!	#DIV/0!	#DIV/0!	#DIV/0!	#DIV/0!	#DIV/0!
							0	0	0	0	0	0	0	0	0	0	0	0	0	0	0	0	#DIV/0!	#DIV/0!	#DIV/0!	#DIV/0!	#DIV/0!	#DIV/0!	#DIV/0!	#DIV/0!	#DIV/0!	#DIV/0!	#DIV/0!	#DIV/0!	#DIV/0!	#DIV/0!	#DIV/0!	#DIV/0!
							0	0	0	0	0	0	0	0	0	0	0	0	0	0	0	0	#DIV/0!	#DIV/0!	#DIV/0!	#DIV/0!	#DIV/0!	#DIV/0!	#DIV/0!	#DIV/0!	#DIV/0!	#DIV/0!	#DIV/0!	#DIV/0!	#DIV/0!	#DIV/0!	#DIV/0!	#DIV/0!
							0	0	0	0	0	0	0	0	0	0	0	0	0	0	0	0	#DIV/0!	#DIV/0!	#DIV/0!	#DIV/0!	#DIV/0!	#DIV/0!	#DIV/0!	#DIV/0!	#DIV/0!	#DIV/0!	#DIV/0!	#DIV/0!	#DIV/0!	#DIV/0!	#DIV/0!	#DIV/0!
							0	0	0	0	0	0	0	0	0	0	0	0	0	0	0	0	#DIV/0!	#DIV/0!	#DIV/0!	#DIV/0!	#DIV/0!	#DIV/0!	#DIV/0!	#DIV/0!	#DIV/0!	#DIV/0!	#DIV/0!	#DIV/0!	#DIV/0!	#DIV/0!	#DIV/0!	#DIV/0!
							0	0	0	0	0	0	0	0	0	0	0	0	0	0	0	0	#DIV/0!	#DIV/0!	#DIV/0!	#DIV/0!	#DIV/0!	#DIV/0!	#DIV/0!	#DIV/0!	#DIV/0!	#DIV/0!	#DIV/0!	#DIV/0!	#DIV/0!	#DIV/0!	#DIV/0!	#DIV/0!
							0	0	0	0	0	0	0	0	0	0	0	0	0	0	0	0	#DIV/0!	#DIV/0!	#DIV/0!	#DIV/0!	#DIV/0!	#DIV/0!	#DIV/0!	#DIV/0!	#DIV/0!	#DIV/0!	#DIV/0!	#DIV/0!	#DIV/0!	#DIV/0!	#DIV/0!	#DIV/0!
							0	0	0	0	0	0	0	0	0	0	0	0	0	0	0	0	#DIV/0!	#DIV/0!	#DIV/0!	#DIV/0!	#DIV/0!	#DIV/0!	#DIV/0!	#DIV/0!	#DIV/0!	#DIV/0!	#DIV/0!	#DIV/0!	#DIV/0!	#DIV/0!	#DIV/0!	#DIV/0!
							0	0	0	0	0	0	0	0	0	0	0	0	0	0	0	0	#DIV/0!	#DIV/0!	#DIV/0!	#DIV/0!	#DIV/0!	#DIV/0!	#DIV/0!	#DIV/0!	#DIV/0!	#DIV/0!	#DIV/0!	#DIV/0!	#DIV/0!	#DIV/0!	#DIV/0!	#DIV/0!
							0	0	0	0	0	0	0	0	0	0	0	0	0	0	0	0	#DIV/0!	#DIV/0!	#DIV/0!	#DIV/0!	#DIV/0!	#DIV/0!	#DIV/0!	#DIV/0!	#DIV/0!	#DIV/0!	#DIV/0!	#DIV/0!	#DIV/0!	#DIV/0!	#DIV/0!	#DIV/0!
							0	0	0	0	0	0	0	0	0	0	0	0	0	0	0	0	#DIV/0!	#DIV/0!	#DIV/0!	#DIV/0!	#DIV/0!	#DIV/0!	#DIV/0!	#DIV/0!	#DIV/0!	#DIV/0!	#DIV/0!	#DIV/0!	#DIV/0!	#DIV/0!	#DIV/0!	#DIV/0!
							0	0	0	0	0	0	0	0	0	0	0	0	0	0	0	0	#DIV/0!	#DIV/0!	#DIV/0!	#DIV/0!	#DIV/0!	#DIV/0!	#DIV/0!	#DIV/0!	#DIV/0!	#DIV/0!	#DIV/0!	#DIV/0!	#DIV/0!	#DIV/0!	#DIV/0!	#DIV/0!
							0	0	0	0	0	0	0	0	0	0	0	0	0	0	0	0	#DIV/0!	#DIV/0!	#DIV/0!	#DIV/0!	#DIV/0!	#DIV/0!	#DIV/0!	#DIV/0!	#DIV/0!	#DIV/0!	#DIV/0!	#DIV/0!	#DIV/0!	#DIV/0!	#DIV/0!	#DIV/0!
							0	0	0	0	0	0	0	0	0	0	0	0	0	0	0	0	#DIV/0!	#DIV/0!	#DIV/0!	#DIV/0!	#DIV/0!	#DIV/0!	#DIV/0!	#DIV/0!	#DIV/0!	#DIV/0!	#DIV/0!	#DIV/0!	#DIV/0!	#DIV/0!	#DIV/0!	#DIV/0!
							0	0	0	0	0	0	0	0	0	0	0	0	0	0	0	0	#DIV/0!	#DIV/0!	#DIV/0!	#DIV/0!	#DIV/0!	#DIV/0!	#DIV/0!	#DIV/0!	#DIV/0!	#DIV/0!	#DIV/0!	#DIV/0!	#DIV/0!	#DIV/0!	#DIV/0!	#DIV/0!
							0	0	0	0	0	0	0	0	0	0	0	0	0	0	0	0	#DIV/0!	#DIV/0!	#DIV/0!	#DIV/0!	#DIV/0!	#DIV/0!	#DIV/0!	#DIV/0!	#DIV/0!	#DIV/0!	#DIV/0!	#DIV/0!	#DIV/0!	#DIV/0!	#DIV/0!	#DIV/0!
							0	0	0	0	0	0	0	0	0	0	0	0	0	0	0	0	#DIV/0!	#DIV/0!	#DIV/0!	#DIV/0!	#DIV/0!	#DIV/0!	#DIV/0!	#DIV/0!	#DIV/0!	#DIV/0!	#DIV/0!	#DIV/0!	#DIV/0!	#DIV/0!	#DIV/0!	#DIV/0!
							0	0	0	0	0	0	0	0	0	0	0	0	0	0	0	0	#DIV/0!	#DIV/0!	#DIV/0!	#DIV/0!	#DIV/0!	#DIV/0!	#DIV/0!	#DIV/0!	#DIV/0!	#DIV/0!	#DIV/0!	#DIV/0!	#DIV/0!	#DIV/0!	#DIV/0!	#DIV/0!
							0	0	0	0	0	0	0	0	0	0	0	0	0	0	0	0	#DIV/0!	#DIV/0!	#DIV/0!	#DIV/0!	#DIV/0!	#DIV/0!	#DIV/0!	#DIV/0!	#DIV/0!	#DIV/0!	#DIV/0!	#DIV/0!	#DIV/0!	#DIV/0!	#DIV/0!	#DIV/0!
							0	0	0	0	0	0	0	0	0	0	0	0	0	0	0	0	#DIV/0!	#DIV/0!	#DIV/0!	#DIV/0!	#DIV/0!	#DIV/0!	#DIV/0!	#DIV/0!	#DIV/0!	#DIV/0!	#DIV/0!	#DIV/0!	#DIV/0!	#DIV/0!	#DIV/0!	#DIV/0!
							0	0	0	0	0	0	0	0	0	0	0	0	0	0	0	0	#DIV/0!	#DIV/0!	#DIV/0!	#DIV/0!	#DIV/0!	#DIV/0!	#DIV/0!	#DIV/0!	#DIV/0!	#DIV/0!	#DIV/0!	#DIV/0!	#DIV/0!	#DIV/0!	#DIV/0!	#DIV/0!
							0	0	0	0	0	0	0	0	0	0	0	0	0	0	0	0	#DIV/0!	#DIV/0!	#DIV/0!	#DIV/0!	#DIV/0!	#DIV/0!	#DIV/0!	#DIV/0!	#DIV/0!	#DIV/0!	#DIV/0!	#DIV/0!	#DIV/0!	#DIV/0!	#DIV/0!	#DIV/0!
							0	0	0	0	0	0	0	0	0	0	0	0	0	0	0	0	#DIV/0!	#DIV/0!	#DIV/0!	#DIV/0!	#DIV/0!	#DIV/0!	#DIV/0!	#DIV/0!	#DIV/0!	#DIV/0!	#DIV/0!	#DIV/0!	#DIV/0!	#DIV/0!	#DIV/0!	#DIV/0!
							0	0	0	0	0	0	0	0	0	0	0	0	0	0	0	0	#DIV/0!	#DIV/0!	#DIV/0!	#DIV/0!	#DIV/0!	#DIV/0!	#DIV/0!	#DIV/0!	#DIV/0!	#DIV/0!	#DIV/0!	#DIV/0!	#DIV/0!	#DIV/0!	#DIV/0!	#DIV/0!
							0	0	0	0	0	0	0	0	0	0	0	0	0	0	0	0	#DIV/0!	#DIV/0!	#DIV/0!	#DIV/0!	#DIV/0!	#DIV/0!	#DIV/0!	#DIV/0!	#DIV/0!	#DIV/0!	#DIV/0!	#DIV/0!	#DIV/0!	#DIV/0!	#DIV/0!	#DIV/0!
							0	0	0	0	0	0	0	0	0	0	0	0	0	0	0	0	#DIV/0!	#DIV/0!	#DIV/0!	#DIV/0!	#DIV/0!	#DIV/0!	#DIV/0!	#DIV/0!	#DIV/0!	#DIV/0!	#DIV/0!	#DIV/0!	#DIV/0!	#DIV/0!	#DIV/0!	#DIV/0!
							0	0	0	0	0	0	0	0	0	0	0	0	0	0	0	0	#DIV/0!	#DIV/0!	#DIV/0!	#DIV/0!	#DIV/0!	#DIV/0!	#DIV/0!	#DIV/0!	#DIV/0!	#DIV/0!	#DIV/0!	#DIV/0!	#DIV/0!	#DIV/0!	#DIV/0!	#DIV/0!
							0	0	0	0	0	0	0	0	0	0	0	0	0	0	0	0	#DIV/0!	#DIV/0!	#DIV/0!	#DIV/0!	#DIV/0!	#DIV/0!	#DIV/0!	#DIV/0!	#DIV/0!	#DIV/0!	#DIV/0!	#DIV/0!	#DIV/0!	#DIV/0!	#DIV/0!	#DIV/0!
							0	0	0	0	0	0	0	0	0	0	0	0	0	0	0	0	#DIV/0!	#DIV/0!	#DIV/0!	#DIV/0!	#DIV/0!	#DIV/0!	#DIV/0!	#DIV/0!	#DIV/0!	#DIV/0!	#DIV/0!	#DIV/0!	#DIV/0!	#DIV/0!	#DIV/0!	#DIV/0!
							0	0	0	0	0	0	0	0	0	0	0	0	0	0	0	0	#DIV/0!	#DIV/0!	#DIV/0!	#DIV/0!	#DIV/0!	#DIV/0!	#DIV/0!	#DIV/0!	#DIV/0!	#DIV/0!	#DIV/0!	#DIV/0!	#DIV/0!	#DIV/0!	#DIV/0!	#DIV/0!
							0	0	0	0	0	0	0	0	0	0	0	0	0	0	0	0	#DIV/0!	#DIV/0!	#DIV/0!	#DIV/0!	#DIV/0!	#DIV/0!	#DIV/0!	#DIV/0!	#DIV/0!	#DIV/0!	#DIV/0!	#DIV/0!	#DIV/0!	#DIV/0!	#DIV/0!	#DIV/0!
							0	0	0	0	0	0	0	0	0	0	0	0	0	0	0	0	#DIV/0!	#DIV/0!	#DIV/0!	#DIV/0!	#DIV/0!	#DIV/0!	#DIV/0!	#DIV/0!	#DIV/0!	#DIV/0!	#DIV/0!	#DIV/0!	#DIV/0!	#DIV/0!	#DIV/0!	#DIV/0!
							0	0	0	0	0	0	0	0	0	0	0	0	0	0	0	0	#DIV/0!	#DIV/0!	#DIV/0!	#DIV/0!	#DIV/0!	#DIV/0!	#DIV/0!	#DIV/0!	#DIV/0!	#DIV/0!	#DIV/0!	#DIV/0!	#DIV/0!	#DIV/0!	#DIV/0!	#DIV/0!
							0	0	0	0	0	0	0	0	0	0	0	0	0	0	0	0	#DIV/0!	#DIV/0!	#DIV/0!	#DIV/0!	#DIV/0!	#DIV/0!	#DIV/0!	#DIV/0!	#DIV/0!	#DIV/0!	#DIV/0!	#DIV/0!	#DIV/0!	#DIV/0!	#DIV/0!	#DIV/0!
							0	0	0	0	0	0	0	0	0	0	0	0	0	0	0	0	#DIV/0!	#DIV/0!	#DIV/0!	#DIV/0!	#DIV/0!	#DIV/0!	#DIV/0!	#DIV/0!	#DIV/0!	#DIV/0!	#DIV/0!	#DIV/0!	#DIV/0!	#DIV/0!	#DIV/0!	#DIV/0!
							0	0	0	0	0	0	0	0	0	0	0	0	0	0	0	0	#DIV/0!	#DIV/0!	#DIV/0!	#DIV/0!	#DIV/0!	#DIV/0!	#DIV/0!	#DIV/0!	#DIV/0!	#DIV/0!	#DIV/0!	#DIV/0!	#DIV/0!	#DIV/0!	#DIV/0!	#DIV/0!
							0	0	0	0	0	0	0	0	0	0	0	0	0	0	0	0	#DIV/0!	#DIV/0!	#DIV/0!	#DIV/0!	#DIV/0!	#DIV/0!	#DIV/0!	#DIV/0!	#DIV/0!	#DIV/0!	#DIV/0!	#DIV/0!	#DIV/0!	#DIV/0!	#DIV/0!	#DIV/0!
							0	0	0	0	0	0	0	0	0	0	0	0	0	0	0	0	#DIV/0!	#DIV/0!	#DIV/0!	#DIV/0!	#DIV/0!	#DIV/0!	#DIV/0!	#DIV/0!	#DIV/0!	#DIV/0!	#DIV/0!	#DIV/0!	#DIV/0!	#DIV/0!	#DIV/0!	#DIV/0!
							0	0	0	0	0	0	0	0	0	0	0	0	0	0	0	0	#DIV/0!	#DIV/0!	#DIV/0!	#DIV/0!	#DIV/0!	#DIV/0!	#DIV/0!	#DIV/0!	#DIV/0!	#DIV/0!	#DIV/0!	#DIV/0!	#DIV/0!	#DIV/0!	#DIV/0!	#DIV/0!
							0	0	0	0	0	0	0	0	0	0	0	0	0	0	0	0	#DIV/0!	#DIV/0!	#DIV/0!	#DIV/0!	#DIV/0!	#DIV/0!	#DIV/0!	#DIV/0!	#DIV/0!	#DIV/0!	#DIV/0!	#DIV/0!	#DIV/0!	#DIV/0!	#DIV/0!	#DIV/0!
							0	0	0	0	0	0	0	0	0	0	0	0	0	0	0	0	#DIV/0!	#DIV/0!	#DIV/0!	#DIV/0!	#DIV/0!	#DIV/0!	#DIV/0!	#DIV/0!	#DIV/0!	#DIV/0!	#DIV/0!	#DIV/0!	#DIV/0!	#DIV/0!	#DIV/0!	#DIV/0!
							0	0	0	0	0	0	0	0	0	0	0	0	0	0	0	0	#DIV/0!	#DIV/0!	#DIV/0!	#DIV/0!	#DIV/0!	#DIV/0!	#DIV/0!	#DIV/0!	#DIV/0!	#DIV/0!	#DIV/0!	#DIV/0!	#DIV/0!	#DIV/0!	#DIV/0!	#DIV/0!
							0	0	0	0	0	0	0	0	0	0	0	0	0	0	0	0	#DIV/0!	#DIV/0!	#DIV/0!	#DIV/0!	#DIV/0!	#DIV/0!	#DIV/0!	#DIV/0!	#DIV/0!	#DIV/0!	#DIV/0!	#DIV/0!	#DIV/0!	#DIV/0!	#DIV/0!	#DIV/0!
							0	0	0	0	0	0	0	0	0	0	0	0	0	0	0	0	#DIV/0!	#DIV/0!	#DIV/0!	#DIV/0!	#DIV/0!	#DIV/0!	#DIV/0!	#DIV/0!	#DIV/0!	#DIV/0!	#DIV/0!	#DIV/0!	#DIV/0!	#DIV/0!	#DIV/0!	#DIV/0!
							0	0	0	0	0	0	0	0	0	0	0	0	0	0	0	0	#DIV/0!	#DIV/0!	#DIV/0!	#DIV/0!	#DIV/0!	#DIV/0!	#DIV/0!	#DIV/0!	#DIV/0!	#DIV/0!	#DIV/0!	#DIV/0!	#DIV/0!	#DIV/0!	#DIV/0!	#DIV/0!
							0	0	0	0	0	0	0	0	0	0	0	0	0	0	0	0	#DIV/0!	#DIV/0!	#DIV/0!	#DIV/0!	#DIV/0!	#DIV/0!	#DIV/0!	#DIV/0!	#DIV/0!	#DIV/0!	#DIV/0!	#DIV/0!	#DIV/0!	#DIV/0!	#DIV/0!	#DIV/0!
							0	0	0	0	0	0	0	0	0	0	0	0	0	0	0	0	#DIV/0!	#DIV/0!	#DIV/0!	#DIV/0!	#DIV/0!	#DIV/0!	#DIV/0!	#DIV/0!	#DIV/0!	#DIV/0!	#DIV/0!	#DIV/0!	#DIV/0!	#DIV/0!	#DIV/0!	#DIV/0!
							0	0	0	0	0	0	0	0	0	0	0	0	0	0	0	0	#DIV/0!	#DIV/0!	#DIV/0!	#DIV/0!	#DIV/0!	#DIV/0!	#DIV/0!	#DIV/0!	#DIV/0!	#DIV/0!	#DIV/0!	#DIV/0!	#DIV/0!	#DIV/0!	#DIV/0!	#DIV/0!
							0	0	0	0	0	0	0	0	0	0	0	0	0	0	0	0	#DIV/0!	#DIV/0!	#DIV/0!	#DIV/0!	#DIV/0!	#DIV/0!	#DIV/0!	#DIV/0!	#DIV/0!	#DIV/0!	#DIV/0!	#DIV/0!	#DIV/0!	#DIV/0!	#DIV/0!	#DIV/0!
							0	0	0	0	0	0	0	0	0	0	0	0	0	0	0	0	#DIV/0!	#DIV/0!	#DIV/0!	#DIV/0!	#DIV/0!	#DIV/0!	#DIV/0!	#DIV/0!	#DIV/0!	#DIV/0!	#DIV/0!	#DIV/0!	#DIV/0!	#DIV/0!	#DIV/0!	#DIV/0!
							0	0	0	0	0	0	0	0	0	0	0	0	0	0	0	0	#DIV/0!	#DIV/0!	#DIV/0!	#DIV/0!	#DIV/0!	#DIV/0!	#DIV/0!	#DIV/0!	#DIV/0!	#DIV/0!	#DIV/0!	#DIV/0!	#DIV/0!	#DIV/0!	#DIV/0!	#DIV/0!
							0	0	0	0	0	0	0	0	0	0	0	0	0	0	0	0	#DIV/0!	#DIV/0!	#DIV/0!	#DIV/0!	#DIV/0!	#DIV/0!	#DIV/0!	#DIV/0!	#DIV/0!	#DIV/0!	#DIV/0!	#DIV/0!	#DIV/0!	#DIV/0!	#DIV/0!	#DIV/0!
							0	0	0	0	0	0	0	0	0	0	0	0	0	0	0	0	#DIV/0!	#DIV/0!	#DIV/0!	#DIV/0!	#DIV/0!	#DIV/0!	#DIV/0!	#DIV/0!	#DIV/0!	#DIV/0!	#DIV/0!	#DIV/0!	#DIV/0!	#DIV/0!	#DIV/0!	#DIV/0!
							0	0	0	0	0	0	0	0	0	0	0	0	0	0	0	0	#DIV/0!	#DIV/0!	#DIV/0!	#DIV/0!	#DIV/0!	#DIV/0!	#DIV/0!	#DIV/0!	#DIV/0!	#DIV/0!	#DIV/0!	#DIV/0!	#DIV/0!	#DIV/0!	#DIV/0!	#DIV/0!
							0	0	0	0	0	0	0	0	0	0	0	0	0	0	0	0	#DIV/0!	#DIV/0!	#DIV/0!	#DIV/0!	#DIV/0!	#DIV/0!	#DIV/0!	#DIV/0!	#DIV/0!	#DIV/0!	#DIV/0!	#DIV/0!	#DIV/0!	#DIV/0!	#DIV/0!	#DIV/0!
							0	0	0	0	0	0	0	0	0	0	0	0	0	0	0	0	#DIV/0!	#DIV/0!	#DIV/0!	#DIV/0!	#DIV/0!	#DIV/0!	#DIV/0!	#DIV/0!	#DIV/0!	#DIV/0!	#DIV/0!	#DIV/0!	#DIV/0!	#DIV/0!	#DIV/0!	#DIV/0!
							0	0	0	0	0	0	0	0	0	0	0	0	0	0	0	0	#DIV/0!	#DIV/0!	#DIV/0!	#DIV/0!	#DIV/0!	#DIV/0!	#DIV/0!	#DIV/0!	#DIV/0!	#DIV/0!	#DIV/0!	#DIV/0!	#DIV/0!	#DIV/0!	#DIV/0!	#DIV/0!
							0	0	0	0	0	0	0	0	0	0	0	0	0	0	0	0	#DIV/0!	#DIV/0!	#DIV/0!	#DIV/0!	#DIV/0!	#DIV/0!	#DIV/0!	#DIV/0!	#DIV/0!	#DIV/0!	#DIV/0!	#DIV/0!	#DIV/0!	#DIV/0!	#DIV/0!	#DIV/0!
							0	0	0	0	0	0	0	0	0	0	0	0	0	0	0	0	#DIV/0!	#DIV/0!	#DIV/0!	#DIV/0!	#DIV/0!	#DIV/0!	#DIV/0!	#DIV/0!	#DIV/0!	#DIV/0!	#DIV/0!	#DIV/0!	#DIV/0!	#DIV/0!	#DIV/0!	#DIV/0!
							0	0	0	0	0	0	0	0	0	0	0	0	0	0	0	0	#DIV/0!	#DIV/0!	#DIV/0!	#DIV/0!	#DIV/0!	#DIV/0!	#DIV/0!	#DIV/0!	#DIV/0!	#DIV/0!	#DIV/0!	#DIV/0!	#DIV/0!	#DIV/0!	#DIV/0!	#DIV/0!
							0	0	0	0	0	0	0	0	0	0	0	0	0	0	0	0	#DIV/0!	#DIV/0!	#DIV/0!	#DIV/0!	#DIV/0!	#DIV/0!	#DIV/0!	#DIV/0!	#DIV/0!	#DIV/0!	#DIV/0!	#DIV/0!	#DIV/0!	#DIV/0!	#DIV/0!	#DIV/0!
							0	0	0	0	0	0	0	0	0	0	0	0	0	0	0	0	#DIV/0!	#DIV/0!	#DIV/0!	#DIV/0!	#DIV/0!	#DIV/0!	#DIV/0!	#DIV/0!	#DIV/0!	#DIV/0!	#DIV/0!	#DIV/0!	#DIV/0!	#DIV/0!	#DIV/0!	#DIV/0!
							0	0	0	0	0	0	0	0	0	0	0	0	0	0	0	0	#DIV/0!	#DIV/0!	#DIV/0!	#DIV/0!	#DIV/0!	#DIV/0!	#DIV/0!	#DIV/0!	#DIV/0!	#DIV/0!	#DIV/0!	#DIV/0!	#DIV/0!	#DIV/0!	#DIV/0!	#DIV/0!
							0	0	0	0	0	0	0	0	0	0	0	0	0	0	0	0	#DIV/0!	#DIV/0!	#DIV/0!	#DIV/0!	#DIV/0!	#DIV/0!	#DIV/0!	#DIV/0!	#DIV/0!	#DIV/0!	#DIV/0!	#DIV/0!	#DIV/0!	#DIV/0!	#DIV/0!	#DIV/0!
							0	0	0	0	0	0	0	0	0	0	0	0	0	0	0	0	#DIV/0!	#DIV/0!	#DIV/0!	#DIV/0!	#DIV/0!	#DIV/0!	#DIV/0!	#DIV/0!	#DIV/0!	#DIV/0!	#DIV/0!	#DIV/0!	#DIV/0!	#DIV/0!	#DIV/0!	#DIV/0!
							0	0	0	0	0	0	0	0	0	0	0	0	0	0	0	0	#DIV/0!	#DIV/0!	#DIV/0!	#DIV/0!	#DIV/0!	#DIV/0!	#DIV/0!	#DIV/0!	#DIV/0!	#DIV/0!	#DIV/0!	#DIV/0!	#DIV/0!	#DIV/0!	#DIV/0!	#DIV/0!
							0	0	0	0	0	0	0	0	0	0	0	0	0	0	0	0	#DIV/0!	#DIV/0!	#DIV/0!	#DIV/0!	#DIV/0!	#DIV/0!	#DIV/0!	#DIV/0!	#DIV/0!	#DIV/0!	#DIV/0!	#DIV/0!	#DIV/0!	#DIV/0!	#DIV/0!	#DIV/0!
							0	0	0	0	0	0	0	0	0	0	0	0	0	0	0	0	#DIV/0!	#DIV/0!	#DIV/0!	#DIV/0!	#DIV/0!	#DIV/0!	#DIV/0!	#DIV/0!	#DIV/0!	#DIV/0!	#DIV/0!	#DIV/0!	#DIV/0!	#DIV/0!	#DIV/0!	#DIV/0!
							0	0	0	0	0	0	0	0	0	0	0	0	0	0	0	0	#DIV/0!	#DIV/0!	#DIV/0!	#DIV/0!	#DIV/0!	#DIV/0!	#DIV/0!	#DIV/0!	#DIV/0!	#DIV/0!	#DIV/0!	#DIV/0!	#DIV/0!	#DIV/0!	#DIV/0!	#DIV/0!
							0	0	0	0	0	0	0	0	0	0	0	0	0	0	0	0	#DIV/0!	#DIV/0!	#DIV/0!	#DIV/0!	#DIV/0!	#DIV/0!	#DIV/0!	#DIV/0!	#DIV/0!	#DIV/0!	#DIV/0!	#DIV/0!	#DIV/0!	#DIV/0!	#DIV/0!	#DIV/0!
							0	0	0	0	0	0	0	0	0	0	0	0	0	0	0	0	#DIV/0!	#DIV/0!	#DIV/0!	#DIV/0!	#DIV/0!	#DIV/0!	#DIV/0!	#DIV/0!	#DIV/0!	#DIV/0!	#DIV/0!	#DIV/0!	#DIV/0!	#DIV/0!	#DIV/0!	#DIV/0!
							0	0	0	0	0	0	0	0	0	0	0	0	0	0	0	0	#DIV/0!	#DIV/0!	#DIV/0!	#DIV/0!	#DIV/0!	#DIV/0!	#DIV/0!	#DIV/0!	#DIV/0!	#DIV/0!	#DIV/0!	#DIV/0!	#DIV/0!	#DIV/0!	#DIV/0!	#DIV/0!
							0	0	0	0	0	0	0	0	0	0	0	0	0	0	0	0	#DIV/0!	#DIV/0!	#DIV/0!	#DIV/0!	#DIV/0!	#DIV/0!	#DIV/0!	#DIV/0!	#DIV/0!	#DIV/0!	#DIV/0!	#DIV/0!	#DIV/0!	#DIV/0!	#DIV/0!	#DIV/0!
							0	0	0	0	0	0	0	0	0	0	0	0	0	0	0	0	#DIV/0!	#DIV/0!	#DIV/0!	#DIV/0!	#DIV/0!	#DIV/0!	#DIV/0!	#DIV/0!	#DIV/0!	#DIV/0!	#DIV/0!	#DIV/0!	#DIV/0!	#DIV/0!	#DIV/0!	#DIV/0!
							0	0	0	0	0	0	0	0	0	0	0	0	0	0	0	0	#DIV/0!	#DIV/0!	#DIV/0!	#DIV/0!	#DIV/0!	#DIV/0!	#DIV/0!	#DIV/0!	#DIV/0!	#DIV/0!	#DIV/0!	#DIV/0!	#DIV/0!	#DIV/0!	#DIV/0!	#DIV/0!
							0	0	0	0	0	0	0	0	0	0	0	0	0	0	0	0	#DIV/0!	#DIV/0!	#DIV/0!	#DIV/0!	#DIV/0!	#DIV/0!	#DIV/0!	#DIV/0!	#DIV/0!	#DIV/0!	#DIV/0!	#DIV/0!	#DIV/0!	#DIV/0!	#DIV/0!	#DIV/0!
							0	0	0	0	0	0	0	0	0	0	0	0	0	0	0	0	#DIV/0!	#DIV/0!	#DIV/0!	#DIV/0!	#DIV/0!	#DIV/0!	#DIV/0!	#DIV/0!	#DIV/0!	#DIV/0!	#DIV/0!	#DIV/0!	#DIV/0!	#DIV/0!	#DIV/0!	#DIV/0!
							0	0	0	0	0	0	0	0	0	0	0	0	0	0	0	0	#DIV/0!	#DIV/0!	#DIV/0!	#DIV/0!	#DIV/0!	#DIV/0!	#DIV/0!	#DIV/0!	#DIV/0!	#DIV/0!	#DIV/0!	#DIV/0!	#DIV/0!	#DIV/0!	#DIV/0!	#DIV/0!
							0	0	0	0	0	0	0	0	0	0	0	0	0	0	0	0	#DIV/0!	#DIV/0!	#DIV/0!	#DIV/0!	#DIV/0!	#DIV/0!	#DIV/0!	#DIV/0!	#DIV/0!	#DIV/0!	#DIV/0!	#DIV/0!	#DIV/0!	#DIV/0!	#DIV/0!	#DIV/0!
							0	0	0	0	0	0	0	0	0	0	0	0	0	0	0	0	#DIV/0!	#DIV/0!	#DIV/0!	#DIV/0!	#DIV/0!	#DIV/0!	#DIV/0!	#DIV/0!	#DIV/0!	#DIV/0!	#DIV/0!	#DIV/0!	#DIV/0!	#DIV/0!	#DIV/0!	#DIV/0!
							0	0	0	0	0	0	0	0	0	0	0	0	0	0	0	0	#DIV/0!	#DIV/0!	#DIV/0!	#DIV/0!	#DIV/0!	#DIV/0!	#DIV/0!	#DIV/0!	#DIV/0!	#DIV/0!	#DIV/0!	#DIV/0!	#DIV/0!	#DIV/0!	#DIV/0!	#DIV/0!
							0	0	0	0	0	0	0	0	0	0	0	0	0	0	0	0	#DIV/0!	#DIV/0!	#DIV/0!	#DIV/0!	#DIV/0!	#DIV/0!	#DIV/0!	#DIV/0!	#DIV/0!	#DIV/0!	#DIV/0!	#DIV/0!	#DIV/0!	#DIV/0!	#DIV/0!	#DIV/0!
							0	0	0	0	0	0	0	0	0	0	0	0	0	0	0	0	#DIV/0!	#DIV/0!	#DIV/0!	#DIV/0!	#DIV/0!	#DIV/0!	#DIV/0!	#DIV/0!	#DIV/0!	#DIV/0!	#DIV/0!	#DIV/0!	#DIV/0!	#DIV/0!	#DIV/0!	#DIV/0!
							0	0	0	0	0	0	0	0	0	0	0	0	0	0	0	0	#DIV/0!	#DIV/0!	#DIV/0!	#DIV/0!	#DIV/0!	#DIV/0!	#DIV/0!	#DIV/0!	#DIV/0!	#DIV/0!	#DIV/0!	#DIV/0!	#DIV/0!	#DIV/0!	#DIV/0!	#DIV/0!
							0	0	0	0	0	0	0	0	0	0	0	0	0	0	0	0	#DIV/0!	#DIV/0!	#DIV/0!	#DIV/0!	#DIV/0!	#DIV/0!	#DIV/0!	#DIV/0!	#DIV/0!	#DIV/0!	#DIV/0!	#DIV/0!	#DIV/0!	#DIV/0!	#DIV/0!	#DIV/0!
							0	0	0	0	0	0	0	0	0	0	0	0	0	0	0	0	#DIV/0!	#DIV/0!	#DIV/0!	#DIV/0!	#DIV/0!	#DIV/0!	#DIV/0!	#DIV/0!	#DIV/0!	#DIV/0!	#DIV/0!	#DIV/0!	#DIV/0!	#DIV/0!	#DIV/0!	#DIV/0!
							0	0	0	0	0	0	0	0	0	0	0	0	0	0	0	0	#DIV/0!	#DIV/0!	#DIV/0!	#DIV/0!	#DIV/0!	#DIV/0!	#DIV/0!	#DIV/0!	#DIV/0!	#DIV/0!	#DIV/0!	#DIV/0!	#DIV/0!	#DIV/0!	#DIV/0!	#DIV/0!
							0	0	0	0	0	0	0	0	0	0	0	0	0	0	0	0	#DIV/0!	#DIV/0!	#DIV/0!	#DIV/0!	#DIV/0!	#DIV/0!	#DIV/0!	#DIV/0!	#DIV/0!	#DIV/0!	#DIV/0!	#DIV/0!	#DIV/0!	#DIV/0!	#DIV/0!	#DIV/0!
							0	0	0	0	0	0	0	0	0	0	0	0	0	0	0	0	#DIV/0!	#DIV/0!	#DIV/0!	#DIV/0!	#DIV/0!	#DIV/0!	#DIV/0!	#DIV/0!	#DIV/0!	#DIV/0!	#DIV/0!	#DIV/0!	#DIV/0!	#DIV/0!	#DIV/0!	#DIV/0!
							0	0	0	0	0	0	0	0	0	0	0	0	0	0	0	0	#DIV/0!	#DIV/0!	#DIV/0!	#DIV/0!	#DIV/0!	#DIV/0!	#DIV/0!	#DIV/0!	#DIV/0!	#DIV/0!	#DIV/0!	#DIV/0!	#DIV/0!	#DIV/0!	#DIV/0!	#DIV/0!
							0	0	0	0	0	0	0	0	0	0	0	0	0	0	0	0	#DIV/0!	#DIV/0!	#DIV/0!	#DIV/0!	#DIV/0!	#DIV/0!	#DIV/0!	#DIV/0!	#DIV/0!	#DIV/0!	#DIV/0!	#DIV/0!	#DIV/0!	#DIV/0!	#DIV/0!	#DIV/0!
							0	0	0	0	0	0	0	0	0	0	0	0	0	0	0	0	#DIV/0!	#DIV/0!	#DIV/0!	#DIV/0!	#DIV/0!	#DIV/0!	#DIV/0!	#DIV/0!	#DIV/0!	#DIV/0!	#DIV/0!	#DIV/0!	#DIV/0!	#DIV/0!	#DIV/0!	#DIV/0!
							0	0	0	0	0	0	0	0	0	0	0	0	0	0	0	0	#DIV/0!	#DIV/0!	#DIV/0!	#DIV/0!	#DIV/0!	#DIV/0!	#DIV/0!	#DIV/0!	#DIV/0!	#DIV/0!	#DIV/0!	#DIV/0!	#DIV/0!	#DIV/0!	#DIV/0!	#DIV/0!
							0	0	0	0	0	0	0	0	0	0	0	0	0	0	0	0	#DIV/0!	#DIV/0!	#DIV/0!	#DIV/0!	#DIV/0!	#DIV/0!	#DIV/0!	#DIV/0!	#DIV/0!	#DIV/0!	#DIV/0!	#DIV/0!	#DIV/0!	#DIV/0!	#DIV/0!	#DIV/0!
							0	0	0	0	0	0	0	0	0	0	0	0	0	0	0	0	#DIV/0!	#DIV/0!	#DIV/0!	#DIV/0!	#DIV/0!	#DIV/0!	#DIV/0!	#DIV/0!	#DIV/0!	#DIV/0!	#DIV/0!	#DIV/0!	#DIV/0!	#DIV/0!	#DIV/0!	#DIV/0!
							0	0	0	0	0	0	0	0	0	0	0	0	0	0	0	0	#DIV/0!	#DIV/0!	#DIV/0!	#DIV/0!	#DIV/0!	#DIV/0!	#DIV/0!	#DIV/0!	#DIV/0!	#DIV/0!	#DIV/0!	#DIV/0!	#DIV/0!	#DIV/0!	#DIV/0!	#DIV/0!
							0	0	0	0	0	0	0	0	0	0	0	0	0	0	0	0	#DIV/0!	#DIV/0!	#DIV/0!	#DIV/0!	#DIV/0!	#DIV/0!	#DIV/0!	#DIV/0!	#DIV/0!	#DIV/0!	#DIV/0!	#DIV/0!	#DIV/0!	#DIV/0!	#DIV/0!	#DIV/0!
							0	0	0	0	0	0	0	0	0	0	0	0	0	0	0	0	#DIV/0!	#DIV/0!	#DIV/0!	#DIV/0!	#DIV/0!	#DIV/0!	#DIV/0!	#DIV/0!	#DIV/0!	#DIV/0!	#DIV/0!	#DIV/0!	#DIV/0!	#DIV/0!	#DIV/0!	#DIV/0!
							0	0	0	0	0	0	0	0	0	0	0	0	0	0	0	0	#DIV/0!	#DIV/0!	#DIV/0!	#DIV/0!	#DIV/0!	#DIV/0!	#DIV/0!	#DIV/0!	#DIV/0!	#DIV/0!	#DIV/0!	#DIV/0!	#DIV/0!	#DIV/0!	#DIV/0!	#DIV/0!
							0	0	0	0	0	0	0	0	0	0	0	0	0	0	0	0	#DIV/0!	#DIV/0!	#DIV/0!	#DIV/0!	#DIV/0!	#DIV/0!	#DIV/0!	#DIV/0!	#DIV/0!	#DIV/0!	#DIV/0!	#DIV/0!	#DIV/0!	#DIV/0!	#DIV/0!	#DIV/0!
							0	0	0	0	0	0	0	0	0	0	0	0	0	0	0	0	#DIV/0!	#DIV/0!	#DIV/0!	#DIV/0!	#DIV/0!	#DIV/0!	#DIV/0!	#DIV/0!	#DIV/0!	#DIV/0!	#DIV/0!	#DIV/0!	#DIV/0!	#DIV/0!	#DIV/0!	#DIV/0!
							0	0	0	0	0	0	0	0	0	0	0	0	0	0	0	0	#DIV/0!	#DIV/0!	#DIV/0!	#DIV/0!	#DIV/0!	#DIV/0!	#DIV/0!	#DIV/0!	#DIV/0!	#DIV/0!	#DIV/0!	#DIV/0!	#DIV/0!	#DIV/0!	#DIV/0!	#DIV/0!
							0	0	0	0	0	0	0	0	0	0	0	0	0	0	0	0	#DIV/0!	#DIV/0!	#DIV/0!	#DIV/0!	#DIV/0!	#DIV/0!	#DIV/0!	#DIV/0!	#DIV/0!	#DIV/0!	#DIV/0!	#DIV/0!	#DIV/0!	#DIV/0!	#DIV/0!	#DIV/0!
							0	0	0	0	0	0	0	0	0	0	0	0	0	0	0	0	#DIV/0!	#DIV/0!	#DIV/0!	#DIV/0!	#DIV/0!	#DIV/0!	#DIV/0!	#DIV/0!	#DIV/0!	#DIV/0!	#DIV/0!	#DIV/0!	#DIV/0!	#DIV/0!	#DIV/0!	#DIV/0!
							0	0	0	0	0	0	0	0	0	0	0	0	0	0	0	0	#DIV/0!	#DIV/0!	#DIV/0!	#DIV/0!	#DIV/0!	#DIV/0!	#DIV/0!	#DIV/0!	#DIV/0!	#DIV/0!	#DIV/0!	#DIV/0!	#DIV/0!	#DIV/0!	#DIV/0!	#DIV/0!
							0	0	0	0	0	0	0	0	0	0	0	0	0	0	0	0	#DIV/0!	#DIV/0!	#DIV/0!	#DIV/0!	#DIV/0!	#DIV/0!	#DIV/0!	#DIV/0!	#DIV/0!	#DIV/0!	#DIV/0!	#DIV/0!	#DIV/0!	#DIV/0!	#DIV/0!	#DIV/0!
							0	0	0	0	0	0	0	0	0	0	0	0	0	0	0	0	#DIV/0!	#DIV/0!	#DIV/0!	#DIV/0!	#DIV/0!	#DIV/0!	#DIV/0!	#DIV/0!	#DIV/0!	#DIV/0!	#DIV/0!	#DIV/0!	#DIV/0!	#DIV/0!	#DIV/0!	#DIV/0!
							0	0	0	0	0	0	0	0	0	0	0	0	0	0	0	0	#DIV/0!	#DIV/0!	#DIV/0!	#DIV/0!	#DIV/0!	#DIV/0!	#DIV/0!	#DIV/0!	#DIV/0!	#DIV/0!	#DIV/0!	#DIV/0!	#DIV/0!	#DIV/0!	#DIV/0!	#DIV/0!
							0	0	0	0	0	0	0	0	0	0	0	0	0	0	0	0	#DIV/0!	#DIV/0!	#DIV/0!	#DIV/0!	#DIV/0!	#DIV/0!	#DIV/0!	#DIV/0!	#DIV/0!	#DIV/0!	#DIV/0!	#DIV/0!	#DIV/0!	#DIV/0!	#DIV/0!	#DIV/0!
							0	0	0	0	0	0	0	0	0	0	0	0	0	0	0	0	#DIV/0!	#DIV/0!	#DIV/0!	#DIV/0!	#DIV/0!	#DIV/0!	#DIV/0!	#DIV/0!	#DIV/0!	#DIV/0!	#DIV/0!	#DIV/0!	#DIV/0!	#DIV/0!	#DIV/0!	#DIV/0!
							0	0	0	0	0	0	0	0	0	0	0	0	0	0	0	0	#DIV/0!	#DIV/0!	#DIV/0!	#DIV/0!	#DIV/0!	#DIV/0!	#DIV/0!	#DIV/0!	#DIV/0!	#DIV/0!	#DIV/0!	#DIV/0!	#DIV/0!	#DIV/0!	#DIV/0!	#DIV/0!
							0	0	0	0	0	0	0	0	0	0	0	0	0	0	0	0	#DIV/0!	#DIV/0!	#DIV/0!	#DIV/0!	#DIV/0!	#DIV/0!	#DIV/0!	#DIV/0!	#DIV/0!	#DIV/0!	#DIV/0!	#DIV/0!	#DIV/0!	#DIV/0!	#DIV/0!	#DIV/0!
							0	0	0	0	0	0	0	0	0	0	0	0	0	0	0	0	#DIV/0!	#DIV/0!	#DIV/0!	#DIV/0!	#DIV/0!	#DIV/0!	#DIV/0!	#DIV/0!	#DIV/0!	#DIV/0!	#DIV/0!	#DIV/0!	#DIV/0!	#DIV/0!	#DIV/0!	#DIV/0!
							0	0	0	0	0	0	0	0	0	0	0	0	0	0	0	0	#DIV/0!	#DIV/0!	#DIV/0!	#DIV/0!	#DIV/0!	#DIV/0!	#DIV/0!	#DIV/0!	#DIV/0!	#DIV/0!	#DIV/0!	#DIV/0!	#DIV/0!	#DIV/0!	#DIV/0!	#DIV/0!
							0	0	0	0	0	0	0	0	0	0	0	0	0	0	0	0	#DIV/0!	#DIV/0!	#DIV/0!	#DIV/0!	#DIV/0!	#DIV/0!	#DIV/0!	#DIV/0!	#DIV/0!	#DIV/0!	#DIV/0!	#DIV/0!	#DIV/0!	#DIV/0!	#DIV/0!	#DIV/0!
							0	0	0	0	0	0	0	0	0	0	0	0	0	0	0	0	#DIV/0!	#DIV/0!	#DIV/0!	#DIV/0!	#DIV/0!	#DIV/0!	#DIV/0!	#DIV/0!	#DIV/0!	#DIV/0!	#DIV/0!	#DIV/0!	#DIV/0!	#DIV/0!	#DIV/0!	#DIV/0!
							0	0	0	0	0	0	0	0	0	0	0	0	0	0	0	0	#DIV/0!	#DIV/0!	#DIV/0!	#DIV/0!	#DIV/0!	#DIV/0!	#DIV/0!	#DIV/0!	#DIV/0!	#DIV/0!	#DIV/0!	#DIV/0!	#DIV/0!	#DIV/0!	#DIV/0!	#DIV/0!
							0	0	0	0	0	0	0	0	0	0	0	0	0	0	0	0	#DIV/0!	#DIV/0!	#DIV/0!	#DIV/0!	#DIV/0!	#DIV/0!	#DIV/0!	#DIV/0!	#DIV/0!	#DIV/0!	#DIV/0!	#DIV/0!	#DIV/0!	#DIV/0!	#DIV/0!	#DIV/0!
							0	0	0	0	0	0	0	0	0	0	0	0	0	0	0	0	#DIV/0!	#DIV/0!	#DIV/0!	#DIV/0!	#DIV/0!	#DIV/0!	#DIV/0!	#DIV/0!	#DIV/0!	#DIV/0!	#DIV/0!	#DIV/0!	#DIV/0!	#DIV/0!	#DIV/0!	#DIV/0!
							0	0	0	0	0	0	0	0	0	0	0	0	0	0	0	0	#DIV/0!	#DIV/0!	#DIV/0!	#DIV/0!	#DIV/0!	#DIV/0!	#DIV/0!	#DIV/0!	#DIV/0!	#DIV/0!	#DIV/0!	#DIV/0!	#DIV/0!	#DIV/0!	#DIV/0!	#DIV/0!
							0	0	0	0	0	0	0	0	0	0	0	0	0	0	0	0	#DIV/0!	#DIV/0!	#DIV/0!	#DIV/0!	#DIV/0!	#DIV/0!	#DIV/0!	#DIV/0!	#DIV/0!	#DIV/0!	#DIV/0!	#DIV/0!	#DIV/0!	#DIV/0!	#DIV/0!	#DIV/0!
							0	0	0	0	0	0	0	0	0	0	0	0	0	0	0	0	#DIV/0!	#DIV/0!	#DIV/0!	#DIV/0!	#DIV/0!	#DIV/0!	#DIV/0!	#DIV/0!	#DIV/0!	#DIV/0!	#DIV/0!	#DIV/0!	#DIV/0!	#DIV/0!	#DIV/0!	#DIV/0!
							0	0	0	0	0	0	0	0	0	0	0	0	0	0	0	0	#DIV/0!	#DIV/0!	#DIV/0!	#DIV/0!	#DIV/0!	#DIV/0!	#DIV/0!	#DIV/0!	#DIV/0!	#DIV/0!	#DIV/0!	#DIV/0!	#DIV/0!	#DIV/0!	#DIV/0!	#DIV/0!
							0	0	0	0	0	0	0	0	0	0	0	0	0	0	0	0	#DIV/0!	#DIV/0!	#DIV/0!	#DIV/0!	#DIV/0!	#DIV/0!	#DIV/0!	#DIV/0!	#DIV/0!	#DIV/0!	#DIV/0!	#DIV/0!	#DIV/0!	#DIV/0!	#DIV/0!	#DIV/0!
							0	0	0	0	0	0	0	0	0	0	0	0	0	0	0	0	#DIV/0!	#DIV/0!	#DIV/0!	#DIV/0!	#DIV/0!	#DIV/0!	#DIV/0!	#DIV/0!	#DIV/0!	#DIV/0!	#DIV/0!	#DIV/0!	#DIV/0!	#DIV/0!	#DIV/0!	#DIV/0!
							0	0	0	0	0	0	0	0	0	0	0	0	0	0	0	0	#DIV/0!	#DIV/0!	#DIV/0!	#DIV/0!	#DIV/0!	#DIV/0!	#DIV/0!	#DIV/0!	#DIV/0!	#DIV/0!	#DIV/0!	#DIV/0!	#DIV/0!	#DIV/0!	#DIV/0!	#DIV/0!
							0	0	0	0	0	0	0	0	0	0	0	0	0	0	0	0	#DIV/0!	#DIV/0!	#DIV/0!	#DIV/0!	#DIV/0!	#DIV/0!	#DIV/0!	#DIV/0!	#DIV/0!	#DIV/0!	#DIV/0!	#DIV/0!	#DIV/0!	#DIV/0!	#DIV/0!	#DIV/0!
							0	0	0	0	0	0	0	0	0	0	0	0	0	0	0	0	#DIV/0!	#DIV/0!	#DIV/0!	#DIV/0!	#DIV/0!	#DIV/0!	#DIV/0!	#DIV/0!	#DIV/0!	#DIV/0!	#DIV/0!	#DIV/0!	#DIV/0!	#DIV/0!	#DIV/0!	#DIV/0!
							0	0	0	0	0	0	0	0	0	0	0	0	0	0	0	0	#DIV/0!	#DIV/0!	#DIV/0!	#DIV/0!	#DIV/0!	#DIV/0!	#DIV/0!	#DIV/0!	#DIV/0!	#DIV/0!	#DIV/0!	#DIV/0!	#DIV/0!	#DIV/0!	#DIV/0!	#DIV/0!
							0	0	0	0	0	0	0	0	0	0	0	0	0	0	0	0	#DIV/0!	#DIV/0!	#DIV/0!	#DIV/0!	#DIV/0!	#DIV/0!	#DIV/0!	#DIV/0!	#DIV/0!	#DIV/0!	#DIV/0!	#DIV/0!	#DIV/0!	#DIV/0!	#DIV/0!	#DIV/0!
							0	0	0	0	0	0	0	0	0	0	0	0	0	0	0	0	#DIV/0!	#DIV/0!	#DIV/0!	#DIV/0!	#DIV/0!	#DIV/0!	#DIV/0!	#DIV/0!	#DIV/0!	#DIV/0!	#DIV/0!	#DIV/0!	#DIV/0!	#DIV/0!	#DIV/0!	#DIV/0!
							0	0	0	0	0	0	0	0	0	0	0	0	0	0	0	0	#DIV/0!	#DIV/0!	#DIV/0!	#DIV/0!	#DIV/0!	#DIV/0!	#DIV/0!	#DIV/0!	#DIV/0!	#DIV/0!	#DIV/0!	#DIV/0!	#DIV/0!	#DIV/0!	#DIV/0!	#DIV/0!
							0	0	0	0	0	0	0	0	0	0	0	0	0	0	0	0	#DIV/0!	#DIV/0!	#DIV/0!	#DIV/0!	#DIV/0!	#DIV/0!	#DIV/0!	#DIV/0!	#DIV/0!	#DIV/0!	#DIV/0!	#DIV/0!	#DIV/0!	#DIV/0!	#DIV/0!	#DIV/0!
							0	0	0	0	0	0	0	0	0	0	0	0	0	0	0	0	#DIV/0!	#DIV/0!	#DIV/0!	#DIV/0!	#DIV/0!	#DIV/0!	#DIV/0!	#DIV/0!	#DIV/0!	#DIV/0!	#DIV/0!	#DIV/0!	#DIV/0!	#DIV/0!	#DIV/0!	#DIV/0!
							0	0	0	0	0	0	0	0	0	0	0	0	0	0	0	0	#DIV/0!	#DIV/0!	#DIV/0!	#DIV/0!	#DIV/0!	#DIV/0!	#DIV/0!	#DIV/0!	#DIV/0!	#DIV/0!	#DIV/0!	#DIV/0!	#DIV/0!	#DIV/0!	#DIV/0!	#DIV/0!
							0	0	0	0	0	0	0	0	0	0	0	0	0	0	0	0	#DIV/0!	#DIV/0!	#DIV/0!	#DIV/0!	#DIV/0!	#DIV/0!	#DIV/0!	#DIV/0!	#DIV/0!	#DIV/0!	#DIV/0!	#DIV/0!	#DIV/0!	#DIV/0!	#DIV/0!	#DIV/0!
							0	0	0	0	0	0	0	0	0	0	0	0	0	0	0	0	#DIV/0!	#DIV/0!	#DIV/0!	#DIV/0!	#DIV/0!	#DIV/0!	#DIV/0!	#DIV/0!	#DIV/0!	#DIV/0!	#DIV/0!	#DIV/0!	#DIV/0!	#DIV/0!	#DIV/0!	#DIV/0!
							0	0	0	0	0	0	0	0	0	0	0	0	0	0	0	0	#DIV/0!	#DIV/0!	#DIV/0!	#DIV/0!	#DIV/0!	#DIV/0!	#DIV/0!	#DIV/0!	#DIV/0!	#DIV/0!	#DIV/0!	#DIV/0!	#DIV/0!	#DIV/0!	#DIV/0!	#DIV/0!
							0	0	0	0	0	0	0	0	0	0	0	0	0	0	0	0	#DIV/0!	#DIV/0!	#DIV/0!	#DIV/0!	#DIV/0!	#DIV/0!	#DIV/0!	#DIV/0!	#DIV/0!	#DIV/0!	#DIV/0!	#DIV/0!	#DIV/0!	#DIV/0!	#DIV/0!	#DIV/0!
							0	0	0	0	0	0	0	0	0	0	0	0	0	0	0	0	#DIV/0!	#DIV/0!	#DIV/0!	#DIV/0!	#DIV/0!	#DIV/0!	#DIV/0!	#DIV/0!	#DIV/0!	#DIV/0!	#DIV/0!	#DIV/0!	#DIV/0!	#DIV/0!	#DIV/0!	#DIV/0!
							0	0	0	0	0	0	0	0	0	0	0	0	0	0	0	0	#DIV/0!	#DIV/0!	#DIV/0!	#DIV/0!	#DIV/0!	#DIV/0!	#DIV/0!	#DIV/0!	#DIV/0!	#DIV/0!	#DIV/0!	#DIV/0!	#DIV/0!	#DIV/0!	#DIV/0!	#DIV/0!
							0	0	0	0	0	0	0	0	0	0	0	0	0	0	0	0	#DIV/0!	#DIV/0!	#DIV/0!	#DIV/0!	#DIV/0!	#DIV/0!	#DIV/0!	#DIV/0!	#DIV/0!	#DIV/0!	#DIV/0!	#DIV/0!	#DIV/0!	#DIV/0!	#DIV/0!	#DIV/0!
							0	0	0	0	0	0	0	0	0	0	0	0	0	0	0	0	#DIV/0!	#DIV/0!	#DIV/0!	#DIV/0!	#DIV/0!	#DIV/0!	#DIV/0!	#DIV/0!	#DIV/0!	#DIV/0!	#DIV/0!	#DIV/0!	#DIV/0!	#DIV/0!	#DIV/0!	#DIV/0!
							0	0	0	0	0	0	0	0	0	0	0	0	0	0	0	0	#DIV/0!	#DIV/0!	#DIV/0!	#DIV/0!	#DIV/0!	#DIV/0!	#DIV/0!	#DIV/0!	#DIV/0!	#DIV/0!	#DIV/0!	#DIV/0!	#DIV/0!	#DIV/0!	#DIV/0!	#DIV/0!
							0	0	0	0	0	0	0	0	0	0	0	0	0	0	0	0	#DIV/0!	#DIV/0!	#DIV/0!	#DIV/0!	#DIV/0!	#DIV/0!	#DIV/0!	#DIV/0!	#DIV/0!	#DIV/0!	#DIV/0!	#DIV/0!	#DIV/0!	#DIV/0!	#DIV/0!	#DIV/0!
							0	0	0	0	0	0	0	0	0	0	0	0	0	0	0	0	#DIV/0!	#DIV/0!	#DIV/0!	#DIV/0!	#DIV/0!	#DIV/0!	#DIV/0!	#DIV/0!	#DIV/0!	#DIV/0!	#DIV/0!	#DIV/0!	#DIV/0!	#DIV/0!	#DIV/0!	#DIV/0!
							0	0	0	0	0	0	0	0	0	0	0	0	0	0	0	0	#DIV/0!	#DIV/0!	#DIV/0!	#DIV/0!	#DIV/0!	#DIV/0!	#DIV/0!	#DIV/0!	#DIV/0!	#DIV/0!	#DIV/0!	#DIV/0!	#DIV/0!	#DIV/0!	#DIV/0!	#DIV/0!
							0	0	0	0	0	0	0	0	0	0	0	0	0	0	0	0	#DIV/0!	#DIV/0!	#DIV/0!	#DIV/0!	#DIV/0!	#DIV/0!	#DIV/0!	#DIV/0!	#DIV/0!	#DIV/0!	#DIV/0!	#DIV/0!	#DIV/0!	#DIV/0!	#DIV/0!	#DIV/0!
							0	0	0	0	0	0	0	0	0	0	0	0	0	0	0	0	#DIV/0!	#DIV/0!	#DIV/0!	#DIV/0!	#DIV/0!	#DIV/0!	#DIV/0!	#DIV/0!	#DIV/0!	#DIV/0!	#DIV/0!	#DIV/0!	#DIV/0!	#DIV/0!	#DIV/0!	#DIV/0!
							0	0	0	0	0	0	0	0	0	0	0	0	0	0	0	0	#DIV/0!	#DIV/0!	#DIV/0!	#DIV/0!	#DIV/0!	#DIV/0!	#DIV/0!	#DIV/0!	#DIV/0!	#DIV/0!	#DIV/0!	#DIV/0!	#DIV/0!	#DIV/0!	#DIV/0!	#DIV/0!
							0	0	0	0	0	0	0	0	0	0	0	0	0	0	0	0	#DIV/0!	#DIV/0!	#DIV/0!	#DIV/0!	#DIV/0!	#DIV/0!	#DIV/0!	#DIV/0!	#DIV/0!	#DIV/0!	#DIV/0!	#DIV/0!	#DIV/0!	#DIV/0!	#DIV/0!	#DIV/0!
							0	0	0	0	0	0	0	0	0	0	0	0	0	0	0	0	#DIV/0!	#DIV/0!	#DIV/0!	#DIV/0!	#DIV/0!	#DIV/0!	#DIV/0!	#DIV/0!	#DIV/0!	#DIV/0!	#DIV/0!	#DIV/0!	#DIV/0!	#DIV/0!	#DIV/0!	#DIV/0!
							0	0	0	0	0	0	0	0	0	0	0	0	0	0	0	0	#DIV/0!	#DIV/0!	#DIV/0!	#DIV/0!	#DIV/0!	#DIV/0!	#DIV/0!	#DIV/0!	#DIV/0!	#DIV/0!	#DIV/0!	#DIV/0!	#DIV/0!	#DIV/0!	#DIV/0!	#DIV/0!
							0	0	0	0	0	0	0	0	0	0	0	0	0	0	0	0	#DIV/0!	#DIV/0!	#DIV/0!	#DIV/0!	#DIV/0!	#DIV/0!	#DIV/0!	#DIV/0!	#DIV/0!	#DIV/0!	#DIV/0!	#DIV/0!	#DIV/0!	#DIV/0!	#DIV/0!	#DIV/0!
							0	0	0	0	0	0	0	0	0	0	0	0	0	0	0	0	#DIV/0!	#DIV/0!	#DIV/0!	#DIV/0!	#DIV/0!	#DIV/0!	#DIV/0!	#DIV/0!	#DIV/0!	#DIV/0!	#DIV/0!	#DIV/0!	#DIV/0!	#DIV/0!	#DIV/0!	#DIV/0!
							0	0	0	0	0	0	0	0	0	0	0	0	0	0	0	0	#DIV/0!	#DIV/0!	#DIV/0!	#DIV/0!	#DIV/0!	#DIV/0!	#DIV/0!	#DIV/0!	#DIV/0!	#DIV/0!	#DIV/0!	#DIV/0!	#DIV/0!	#DIV/0!	#DIV/0!	#DIV/0!
							0	0	0	0	0	0	0	0	0	0	0	0	0	0	0	0	#DIV/0!	#DIV/0!	#DIV/0!	#DIV/0!	#DIV/0!	#DIV/0!	#DIV/0!	#DIV/0!	#DIV/0!	#DIV/0!	#DIV/0!	#DIV/0!	#DIV/0!	#DIV/0!	#DIV/0!	#DIV/0!
							0	0	0	0	0	0	0	0	0	0	0	0	0	0	0	0	#DIV/0!	#DIV/0!	#DIV/0!	#DIV/0!	#DIV/0!	#DIV/0!	#DIV/0!	#DIV/0!	#DIV/0!	#DIV/0!	#DIV/0!	#DIV/0!	#DIV/0!	#DIV/0!	#DIV/0!	#DIV/0!
							0	0	0	0	0	0	0	0	0	0	0	0	0	0	0	0	#DIV/0!	#DIV/0!	#DIV/0!	#DIV/0!	#DIV/0!	#DIV/0!	#DIV/0!	#DIV/0!	#DIV/0!	#DIV/0!	#DIV/0!	#DIV/0!	#DIV/0!	#DIV/0!	#DIV/0!	#DIV/0!
							0	0	0	0	0	0	0	0	0	0	0	0	0	0	0	0	#DIV/0!	#DIV/0!	#DIV/0!	#DIV/0!	#DIV/0!	#DIV/0!	#DIV/0!	#DIV/0!	#DIV/0!	#DIV/0!	#DIV/0!	#DIV/0!	#DIV/0!	#DIV/0!	#DIV/0!	#DIV/0!
							0	0	0	0	0	0	0	0	0	0	0	0	0	0	0	0	#DIV/0!	#DIV/0!	#DIV/0!	#DIV/0!	#DIV/0!	#DIV/0!	#DIV/0!	#DIV/0!	#DIV/0!	#DIV/0!	#DIV/0!	#DIV/0!	#DIV/0!	#DIV/0!	#DIV/0!	#DIV/0!
							0	0	0	0	0	0	0	0	0	0	0	0	0	0	0	0	#DIV/0!	#DIV/0!	#DIV/0!	#DIV/0!	#DIV/0!	#DIV/0!	#DIV/0!	#DIV/0!	#DIV/0!	#DIV/0!	#DIV/0!	#DIV/0!	#DIV/0!	#DIV/0!	#DIV/0!	#DIV/0!
							0	0	0	0	0	0	0	0	0	0	0	0	0	0	0	0	#DIV/0!	#DIV/0!	#DIV/0!	#DIV/0!	#DIV/0!	#DIV/0!	#DIV/0!	#DIV/0!	#DIV/0!	#DIV/0!	#DIV/0!	#DIV/0!	#DIV/0!	#DIV/0!	#DIV/0!	#DIV/0!
							0	0	0	0	0	0	0	0	0	0	0	0	0	0	0	0	#DIV/0!	#DIV/0!	#DIV/0!	#DIV/0!	#DIV/0!	#DIV/0!	#DIV/0!	#DIV/0!	#DIV/0!	#DIV/0!	#DIV/0!	#DIV/0!	#DIV/0!	#DIV/0!	#DIV/0!	#DIV/0!
							0	0	0	0	0	0	0	0	0	0	0	0	0	0	0	0	#DIV/0!	#DIV/0!	#DIV/0!	#DIV/0!	#DIV/0!	#DIV/0!	#DIV/0!	#DIV/0!	#DIV/0!	#DIV/0!	#DIV/0!	#DIV/0!	#DIV/0!	#DIV/0!	#DIV/0!	#DIV/0!
							0	0	0	0	0	0	0	0	0	0	0	0	0	0	0	0	#DIV/0!	#DIV/0!	#DIV/0!	#DIV/0!	#DIV/0!	#DIV/0!	#DIV/0!	#DIV/0!	#DIV/0!	#DIV/0!	#DIV/0!	#DIV/0!	#DIV/0!	#DIV/0!	#DIV/0!	#DIV/0!
							0	0	0	0	0	0	0	0	0	0	0	0	0	0	0	0	#DIV/0!	#DIV/0!	#DIV/0!	#DIV/0!	#DIV/0!	#DIV/0!	#DIV/0!	#DIV/0!	#DIV/0!	#DIV/0!	#DIV/0!	#DIV/0!	#DIV/0!	#DIV/0!	#DIV/0!	#DIV/0!
							0	0	0	0	0	0	0	0	0	0	0	0	0	0	0	0	#DIV/0!	#DIV/0!	#DIV/0!	#DIV/0!	#DIV/0!	#DIV/0!	#DIV/0!	#DIV/0!	#DIV/0!	#DIV/0!	#DIV/0!	#DIV/0!	#DIV/0!	#DIV/0!	#DIV/0!	#DIV/0!
							0	0	0	0	0	0	0	0	0	0	0	0	0	0	0	0	#DIV/0!	#DIV/0!	#DIV/0!	#DIV/0!	#DIV/0!	#DIV/0!	#DIV/0!	#DIV/0!	#DIV/0!	#DIV/0!	#DIV/0!	#DIV/0!	#DIV/0!	#DIV/0!	#DIV/0!	#DIV/0!
							0	0	0	0	0	0	0	0	0	0	0	0	0	0	0	0	#DIV/0!	#DIV/0!	#DIV/0!	#DIV/0!	#DIV/0!	#DIV/0!	#DIV/0!	#DIV/0!	#DIV/0!	#DIV/0!	#DIV/0!	#DIV/0!	#DIV/0!	#DIV/0!	#DIV/0!	#DIV/0!
							0	0	0	0	0	0	0	0	0	0	0	0	0	0	0	0	#DIV/0!	#DIV/0!	#DIV/0!	#DIV/0!	#DIV/0!	#DIV/0!	#DIV/0!	#DIV/0!	#DIV/0!	#DIV/0!	#DIV/0!	#DIV/0!	#DIV/0!	#DIV/0!	#DIV/0!	#DIV/0!
							0	0	0	0	0	0	0	0	0	0	0	0	0	0	0	0	#DIV/0!	#DIV/0!	#DIV/0!	#DIV/0!	#DIV/0!	#DIV/0!	#DIV/0!	#DIV/0!	#DIV/0!	#DIV/0!	#DIV/0!	#DIV/0!	#DIV/0!	#DIV/0!	#DIV/0!	#DIV/0!
							0	0	0	0	0	0	0	0	0	0	0	0	0	0	0	0	#DIV/0!	#DIV/0!	#DIV/0!	#DIV/0!	#DIV/0!	#DIV/0!	#DIV/0!	#DIV/0!	#DIV/0!	#DIV/0!	#DIV/0!	#DIV/0!	#DIV/0!	#DIV/0!	#DIV/0!	#DIV/0!
							0	0	0	0	0	0	0	0	0	0	0	0	0	0	0	0	#DIV/0!	#DIV/0!	#DIV/0!	#DIV/0!	#DIV/0!	#DIV/0!	#DIV/0!	#DIV/0!	#DIV/0!	#DIV/0!	#DIV/0!	#DIV/0!	#DIV/0!	#DIV/0!	#DIV/0!	#DIV/0!
							0	0	0	0	0	0	0	0	0	0	0	0	0	0	0	0	#DIV/0!	#DIV/0!	#DIV/0!	#DIV/0!	#DIV/0!	#DIV/0!	#DIV/0!	#DIV/0!	#DIV/0!	#DIV/0!	#DIV/0!	#DIV/0!	#DIV/0!	#DIV/0!	#DIV/0!	#DIV/0!
							0	0	0	0	0	0	0	0	0	0	0	0	0	0	0	0	#DIV/0!	#DIV/0!	#DIV/0!	#DIV/0!	#DIV/0!	#DIV/0!	#DIV/0!	#DIV/0!	#DIV/0!	#DIV/0!	#DIV/0!	#DIV/0!	#DIV/0!	#DIV/0!	#DIV/0!	#DIV/0!
							0	0	0	0	0	0	0	0	0	0	0	0	0	0	0	0	#DIV/0!	#DIV/0!	#DIV/0!	#DIV/0!	#DIV/0!	#DIV/0!	#DIV/0!	#DIV/0!	#DIV/0!	#DIV/0!	#DIV/0!	#DIV/0!	#DIV/0!	#DIV/0!	#DIV/0!	#DIV/0!
							0	0	0	0	0	0	0	0	0	0	0	0	0	0	0	0	#DIV/0!	#DIV/0!	#DIV/0!	#DIV/0!	#DIV/0!	#DIV/0!	#DIV/0!	#DIV/0!	#DIV/0!	#DIV/0!	#DIV/0!	#DIV/0!	#DIV/0!	#DIV/0!	#DIV/0!	#DIV/0!
							0	0	0	0	0	0	0	0	0	0	0	0	0	0	0	0	#DIV/0!	#DIV/0!	#DIV/0!	#DIV/0!	#DIV/0!	#DIV/0!	#DIV/0!	#DIV/0!	#DIV/0!	#DIV/0!	#DIV/0!	#DIV/0!	#DIV/0!	#DIV/0!	#DIV/0!	#DIV/0!
							0	0	0	0	0	0	0	0	0	0	0	0	0	0	0	0	#DIV/0!	#DIV/0!	#DIV/0!	#DIV/0!	#DIV/0!	#DIV/0!	#DIV/0!	#DIV/0!	#DIV/0!	#DIV/0!	#DIV/0!	#DIV/0!	#DIV/0!	#DIV/0!	#DIV/0!	#DIV/0!
							0	0	0	0	0	0	0	0	0	0	0	0	0	0	0	0	#DIV/0!	#DIV/0!	#DIV/0!	#DIV/0!	#DIV/0!	#DIV/0!	#DIV/0!	#DIV/0!	#DIV/0!	#DIV/0!	#DIV/0!	#DIV/0!	#DIV/0!	#DIV/0!	#DIV/0!	#DIV/0!
							0	0	0	0	0	0	0	0	0	0	0	0	0	0	0	0	#DIV/0!	#DIV/0!	#DIV/0!	#DIV/0!	#DIV/0!	#DIV/0!	#DIV/0!	#DIV/0!	#DIV/0!	#DIV/0!	#DIV/0!	#DIV/0!	#DIV/0!	#DIV/0!	#DIV/0!	#DIV/0!
							0	0	0	0	0	0	0	0	0	0	0	0	0	0	0	0	#DIV/0!	#DIV/0!	#DIV/0!	#DIV/0!	#DIV/0!	#DIV/0!	#DIV/0!	#DIV/0!	#DIV/0!	#DIV/0!	#DIV/0!	#DIV/0!	#DIV/0!	#DIV/0!	#DIV/0!	#DIV/0!
							0	0	0	0	0	0	0	0	0	0	0	0	0	0	0	0	#DIV/0!	#DIV/0!	#DIV/0!	#DIV/0!	#DIV/0!	#DIV/0!	#DIV/0!	#DIV/0!	#DIV/0!	#DIV/0!	#DIV/0!	#DIV/0!	#DIV/0!	#DIV/0!	#DIV/0!	#DIV/0!
							0	0	0	0	0	0	0	0	0	0	0	0	0	0	0	0	#DIV/0!	#DIV/0!	#DIV/0!	#DIV/0!	#DIV/0!	#DIV/0!	#DIV/0!	#DIV/0!	#DIV/0!	#DIV/0!	#DIV/0!	#DIV/0!	#DIV/0!	#DIV/0!	#DIV/0!	#DIV/0!
							0	0	0	0	0	0	0	0	0	0	0	0	0	0	0	0	#DIV/0!	#DIV/0!	#DIV/0!	#DIV/0!	#DIV/0!	#DIV/0!	#DIV/0!	#DIV/0!	#DIV/0!	#DIV/0!	#DIV/0!	#DIV/0!	#DIV/0!	#DIV/0!	#DIV/0!	#DIV/0!
							0	0	0	0	0	0	0	0	0	0	0	0	0	0	0	0	#DIV/0!	#DIV/0!	#DIV/0!	#DIV/0!	#DIV/0!	#DIV/0!	#DIV/0!	#DIV/0!	#DIV/0!	#DIV/0!	#DIV/0!	#DIV/0!	#DIV/0!	#DIV/0!	#DIV/0!	#DIV/0!
							0	0	0	0	0	0	0	0	0	0	0	0	0	0	0	0	#DIV/0!	#DIV/0!	#DIV/0!	#DIV/0!	#DIV/0!	#DIV/0!	#DIV/0!	#DIV/0!	#DIV/0!	#DIV/0!	#DIV/0!	#DIV/0!	#DIV/0!	#DIV/0!	#DIV/0!	#DIV/0!
							0	0	0	0	0	0	0	0	0	0	0	0	0	0	0	0	#DIV/0!	#DIV/0!	#DIV/0!	#DIV/0!	#DIV/0!	#DIV/0!	#DIV/0!	#DIV/0!	#DIV/0!	#DIV/0!	#DIV/0!	#DIV/0!	#DIV/0!	#DIV/0!	#DIV/0!	#DIV/0!
							0	0	0	0	0	0	0	0	0	0	0	0	0	0	0	0	#DIV/0!	#DIV/0!	#DIV/0!	#DIV/0!	#DIV/0!	#DIV/0!	#DIV/0!	#DIV/0!	#DIV/0!	#DIV/0!	#DIV/0!	#DIV/0!	#DIV/0!	#DIV/0!	#DIV/0!	#DIV/0!
							0	0	0	0	0	0	0	0	0	0	0	0	0	0	0	0	#DIV/0!	#DIV/0!	#DIV/0!	#DIV/0!	#DIV/0!	#DIV/0!	#DIV/0!	#DIV/0!	#DIV/0!	#DIV/0!	#DIV/0!	#DIV/0!	#DIV/0!	#DIV/0!	#DIV/0!	#DIV/0!
							0	0	0	0	0	0	0	0	0	0	0	0	0	0	0	0	#DIV/0!	#DIV/0!	#DIV/0!	#DIV/0!	#DIV/0!	#DIV/0!	#DIV/0!	#DIV/0!	#DIV/0!	#DIV/0!	#DIV/0!	#DIV/0!	#DIV/0!	#DIV/0!	#DIV/0!	#DIV/0!
							0	0	0	0	0	0	0	0	0	0	0	0	0	0	0	0	#DIV/0!	#DIV/0!	#DIV/0!	#DIV/0!	#DIV/0!	#DIV/0!	#DIV/0!	#DIV/0!	#DIV/0!	#DIV/0!	#DIV/0!	#DIV/0!	#DIV/0!	#DIV/0!	#DIV/0!	#DIV/0!
							0	0	0	0	0	0	0	0	0	0	0	0	0	0	0	0	#DIV/0!	#DIV/0!	#DIV/0!	#DIV/0!	#DIV/0!	#DIV/0!	#DIV/0!	#DIV/0!	#DIV/0!	#DIV/0!	#DIV/0!	#DIV/0!	#DIV/0!	#DIV/0!	#DIV/0!	#DIV/0!
							0	0	0	0	0	0	0	0	0	0	0	0	0	0	0	0	#DIV/0!	#DIV/0!	#DIV/0!	#DIV/0!	#DIV/0!	#DIV/0!	#DIV/0!	#DIV/0!	#DIV/0!	#DIV/0!	#DIV/0!	#DIV/0!	#DIV/0!	#DIV/0!	#DIV/0!	#DIV/0!
							0	0	0	0	0	0	0	0	0	0	0	0	0	0	0	0	#DIV/0!	#DIV/0!	#DIV/0!	#DIV/0!	#DIV/0!	#DIV/0!	#DIV/0!	#DIV/0!	#DIV/0!	#DIV/0!	#DIV/0!	#DIV/0!	#DIV/0!	#DIV/0!	#DIV/0!	#DIV/0!
							0	0	0	0	0	0	0	0	0	0	0	0	0	0	0	0	#DIV/0!	#DIV/0!	#DIV/0!	#DIV/0!	#DIV/0!	#DIV/0!	#DIV/0!	#DIV/0!	#DIV/0!	#DIV/0!	#DIV/0!	#DIV/0!	#DIV/0!	#DIV/0!	#DIV/0!	#DIV/0!
							0	0	0	0	0	0	0	0	0	0	0	0	0	0	0	0	#DIV/0!	#DIV/0!	#DIV/0!	#DIV/0!	#DIV/0!	#DIV/0!	#DIV/0!	#DIV/0!	#DIV/0!	#DIV/0!	#DIV/0!	#DIV/0!	#DIV/0!	#DIV/0!	#DIV/0!	#DIV/0!
							0	0	0	0	0	0	0	0	0	0	0	0	0	0	0	0	#DIV/0!	#DIV/0!	#DIV/0!	#DIV/0!	#DIV/0!	#DIV/0!	#DIV/0!	#DIV/0!	#DIV/0!	#DIV/0!	#DIV/0!	#DIV/0!	#DIV/0!	#DIV/0!	#DIV/0!	#DIV/0!
							0	0	0	0	0	0	0	0	0	0	0	0	0	0	0	0	#DIV/0!	#DIV/0!	#DIV/0!	#DIV/0!	#DIV/0!	#DIV/0!	#DIV/0!	#DIV/0!	#DIV/0!	#DIV/0!	#DIV/0!	#DIV/0!	#DIV/0!	#DIV/0!	#DIV/0!	#DIV/0!
							0	0	0	0	0	0	0	0	0	0	0	0	0	0	0	0	#DIV/0!	#DIV/0!	#DIV/0!	#DIV/0!	#DIV/0!	#DIV/0!	#DIV/0!	#DIV/0!	#DIV/0!	#DIV/0!	#DIV/0!	#DIV/0!	#DIV/0!	#DIV/0!	#DIV/0!	#DIV/0!
							0	0	0	0	0	0	0	0	0	0	0	0	0	0	0	0	#DIV/0!	#DIV/0!	#DIV/0!	#DIV/0!	#DIV/0!	#DIV/0!	#DIV/0!	#DIV/0!	#DIV/0!	#DIV/0!	#DIV/0!	#DIV/0!	#DIV/0!	#DIV/0!	#DIV/0!	#DIV/0!
							0	0	0	0	0	0	0	0	0	0	0	0	0	0	0	0	#DIV/0!	#DIV/0!	#DIV/0!	#DIV/0!	#DIV/0!	#DIV/0!	#DIV/0!	#DIV/0!	#DIV/0!	#DIV/0!	#DIV/0!	#DIV/0!	#DIV/0!	#DIV/0!	#DIV/0!	#DIV/0!
							0	0	0	0	0	0	0	0	0	0	0	0	0	0	0	0	#DIV/0!	#DIV/0!	#DIV/0!	#DIV/0!	#DIV/0!	#DIV/0!	#DIV/0!	#DIV/0!	#DIV/0!	#DIV/0!	#DIV/0!	#DIV/0!	#DIV/0!	#DIV/0!	#DIV/0!	#DIV/0!
							0	0	0	0	0	0	0	0	0	0	0	0	0	0	0	0	#DIV/0!	#DIV/0!	#DIV/0!	#DIV/0!	#DIV/0!	#DIV/0!	#DIV/0!	#DIV/0!	#DIV/0!	#DIV/0!	#DIV/0!	#DIV/0!	#DIV/0!	#DIV/0!	#DIV/0!	#DIV/0!
							0	0	0	0	0	0	0	0	0	0	0	0	0	0	0	0	#DIV/0!	#DIV/0!	#DIV/0!	#DIV/0!	#DIV/0!	#DIV/0!	#DIV/0!	#DIV/0!	#DIV/0!	#DIV/0!	#DIV/0!	#DIV/0!	#DIV/0!	#DIV/0!	#DIV/0!	#DIV/0!
							0	0	0	0	0	0	0	0	0	0	0	0	0	0	0	0	#DIV/0!	#DIV/0!	#DIV/0!	#DIV/0!	#DIV/0!	#DIV/0!	#DIV/0!	#DIV/0!	#DIV/0!	#DIV/0!	#DIV/0!	#DIV/0!	#DIV/0!	#DIV/0!	#DIV/0!	#DIV/0!
							0	0	0	0	0	0	0	0	0	0	0	0	0	0	0	0	#DIV/0!	#DIV/0!	#DIV/0!	#DIV/0!	#DIV/0!	#DIV/0!	#DIV/0!	#DIV/0!	#DIV/0!	#DIV/0!	#DIV/0!	#DIV/0!	#DIV/0!	#DIV/0!	#DIV/0!	#DIV/0!
							0	0	0	0	0	0	0	0	0	0	0	0	0	0	0	0	#DIV/0!	#DIV/0!	#DIV/0!	#DIV/0!	#DIV/0!	#DIV/0!	#DIV/0!	#DIV/0!	#DIV/0!	#DIV/0!	#DIV/0!	#DIV/0!	#DIV/0!	#DIV/0!	#DIV/0!	#DIV/0!
							0	0	0	0	0	0	0	0	0	0	0	0	0	0	0	0	#DIV/0!	#DIV/0!	#DIV/0!	#DIV/0!	#DIV/0!	#DIV/0!	#DIV/0!	#DIV/0!	#DIV/0!	#DIV/0!	#DIV/0!	#DIV/0!	#DIV/0!	#DIV/0!	#DIV/0!	#DIV/0!
							0	0	0	0	0	0	0	0	0	0	0	0	0	0	0	0	#DIV/0!	#DIV/0!	#DIV/0!	#DIV/0!	#DIV/0!	#DIV/0!	#DIV/0!	#DIV/0!	#DIV/0!	#DIV/0!	#DIV/0!	#DIV/0!	#DIV/0!	#DIV/0!	#DIV/0!	#DIV/0!
							0	0	0	0	0	0	0	0	0	0	0	0	0	0	0	0	#DIV/0!	#DIV/0!	#DIV/0!	#DIV/0!	#DIV/0!	#DIV/0!	#DIV/0!	#DIV/0!	#DIV/0!	#DIV/0!	#DIV/0!	#DIV/0!	#DIV/0!	#DIV/0!	#DIV/0!	#DIV/0!
							0	0	0	0	0	0	0	0	0	0	0	0	0	0	0	0	#DIV/0!	#DIV/0!	#DIV/0!	#DIV/0!	#DIV/0!	#DIV/0!	#DIV/0!	#DIV/0!	#DIV/0!	#DIV/0!	#DIV/0!	#DIV/0!	#DIV/0!	#DIV/0!	#DIV/0!	#DIV/0!
							0	0	0	0	0	0	0	0	0	0	0	0	0	0	0	0	#DIV/0!	#DIV/0!	#DIV/0!	#DIV/0!	#DIV/0!	#DIV/0!	#DIV/0!	#DIV/0!	#DIV/0!	#DIV/0!	#DIV/0!	#DIV/0!	#DIV/0!	#DIV/0!	#DIV/0!	#DIV/0!
							0	0	0	0	0	0	0	0	0	0	0	0	0	0	0	0	#DIV/0!	#DIV/0!	#DIV/0!	#DIV/0!	#DIV/0!	#DIV/0!	#DIV/0!	#DIV/0!	#DIV/0!	#DIV/0!	#DIV/0!	#DIV/0!	#DIV/0!	#DIV/0!	#DIV/0!	#DIV/0!
							0	0	0	0	0	0	0	0	0	0	0	0	0	0	0	0	#DIV/0!	#DIV/0!	#DIV/0!	#DIV/0!	#DIV/0!	#DIV/0!	#DIV/0!	#DIV/0!	#DIV/0!	#DIV/0!	#DIV/0!	#DIV/0!	#DIV/0!	#DIV/0!	#DIV/0!	#DIV/0!
							0	0	0	0	0	0	0	0	0	0	0	0	0	0	0	0	#DIV/0!	#DIV/0!	#DIV/0!	#DIV/0!	#DIV/0!	#DIV/0!	#DIV/0!	#DIV/0!	#DIV/0!	#DIV/0!	#DIV/0!	#DIV/0!	#DIV/0!	#DIV/0!	#DIV/0!	#DIV/0!
							0	0	0	0	0	0	0	0	0	0	0	0	0	0	0	0	#DIV/0!	#DIV/0!	#DIV/0!	#DIV/0!	#DIV/0!	#DIV/0!	#DIV/0!	#DIV/0!	#DIV/0!	#DIV/0!	#DIV/0!	#DIV/0!	#DIV/0!	#DIV/0!	#DIV/0!	#DIV/0!
							0	0	0	0	0	0	0	0	0	0	0	0	0	0	0	0	#DIV/0!	#DIV/0!	#DIV/0!	#DIV/0!	#DIV/0!	#DIV/0!	#DIV/0!	#DIV/0!	#DIV/0!	#DIV/0!	#DIV/0!	#DIV/0!	#DIV/0!	#DIV/0!	#DIV/0!	#DIV/0!
							0	0	0	0	0	0	0	0	0	0	0	0	0	0	0	0	#DIV/0!	#DIV/0!	#DIV/0!	#DIV/0!	#DIV/0!	#DIV/0!	#DIV/0!	#DIV/0!	#DIV/0!	#DIV/0!	#DIV/0!	#DIV/0!	#DIV/0!	#DIV/0!	#DIV/0!	#DIV/0!
							0	0	0	0	0	0	0	0	0	0	0	0	0	0	0	0	#DIV/0!	#DIV/0!	#DIV/0!	#DIV/0!	#DIV/0!	#DIV/0!	#DIV/0!	#DIV/0!	#DIV/0!	#DIV/0!	#DIV/0!	#DIV/0!	#DIV/0!	#DIV/0!	#DIV/0!	#DIV/0!
							0	0	0	0	0	0	0	0	0	0	0	0	0	0	0	0	#DIV/0!	#DIV/0!	#DIV/0!	#DIV/0!	#DIV/0!	#DIV/0!	#DIV/0!	#DIV/0!	#DIV/0!	#DIV/0!	#DIV/0!	#DIV/0!	#DIV/0!	#DIV/0!	#DIV/0!	#DIV/0!
							0	0	0	0	0	0	0	0	0	0	0	0	0	0	0	0	#DIV/0!	#DIV/0!	#DIV/0!	#DIV/0!	#DIV/0!	#DIV/0!	#DIV/0!	#DIV/0!	#DIV/0!	#DIV/0!	#DIV/0!	#DIV/0!	#DIV/0!	#DIV/0!	#DIV/0!	#DIV/0!
							0	0	0	0	0	0	0	0	0	0	0	0	0	0	0	0	#DIV/0!	#DIV/0!	#DIV/0!	#DIV/0!	#DIV/0!	#DIV/0!	#DIV/0!	#DIV/0!	#DIV/0!	#DIV/0!	#DIV/0!	#DIV/0!	#DIV/0!	#DIV/0!	#DIV/0!	#DIV/0!
							0	0	0	0	0	0	0	0	0	0	0	0	0	0	0	0	#DIV/0!	#DIV/0!	#DIV/0!	#DIV/0!	#DIV/0!	#DIV/0!	#DIV/0!	#DIV/0!	#DIV/0!	#DIV/0!	#DIV/0!	#DIV/0!	#DIV/0!	#DIV/0!	#DIV/0!	#DIV/0!
							0	0	0	0	0	0	0	0	0	0	0	0	0	0	0	0	#DIV/0!	#DIV/0!	#DIV/0!	#DIV/0!	#DIV/0!	#DIV/0!	#DIV/0!	#DIV/0!	#DIV/0!	#DIV/0!	#DIV/0!	#DIV/0!	#DIV/0!	#DIV/0!	#DIV/0!	#DIV/0!
							0	0	0	0	0	0	0	0	0	0	0	0	0	0	0	0	#DIV/0!	#DIV/0!	#DIV/0!	#DIV/0!	#DIV/0!	#DIV/0!	#DIV/0!	#DIV/0!	#DIV/0!	#DIV/0!	#DIV/0!	#DIV/0!	#DIV/0!	#DIV/0!	#DIV/0!	#DIV/0!
							0	0	0	0	0	0	0	0	0	0	0	0	0	0	0	0	#DIV/0!	#DIV/0!	#DIV/0!	#DIV/0!	#DIV/0!	#DIV/0!	#DIV/0!	#DIV/0!	#DIV/0!	#DIV/0!	#DIV/0!	#DIV/0!	#DIV/0!	#DIV/0!	#DIV/0!	#DIV/0!
							0	0	0	0	0	0	0	0	0	0	0	0	0	0	0	0	#DIV/0!	#DIV/0!	#DIV/0!	#DIV/0!	#DIV/0!	#DIV/0!	#DIV/0!	#DIV/0!	#DIV/0!	#DIV/0!	#DIV/0!	#DIV/0!	#DIV/0!	#DIV/0!	#DIV/0!	#DIV/0!
							0	0	0	0	0	0	0	0	0	0	0	0	0	0	0	0	#DIV/0!	#DIV/0!	#DIV/0!	#DIV/0!	#DIV/0!	#DIV/0!	#DIV/0!	#DIV/0!	#DIV/0!	#DIV/0!	#DIV/0!	#DIV/0!	#DIV/0!	#DIV/0!	#DIV/0!	#DIV/0!
							0	0	0	0	0	0	0	0	0	0	0	0	0	0	0	0	#DIV/0!	#DIV/0!	#DIV/0!	#DIV/0!	#DIV/0!	#DIV/0!	#DIV/0!	#DIV/0!	#DIV/0!	#DIV/0!	#DIV/0!	#DIV/0!	#DIV/0!	#DIV/0!	#DIV/0!	#DIV/0!
							0	0	0	0	0	0	0	0	0	0	0	0	0	0	0	0	#DIV/0!	#DIV/0!	#DIV/0!	#DIV/0!	#DIV/0!	#DIV/0!	#DIV/0!	#DIV/0!	#DIV/0!	#DIV/0!	#DIV/0!	#DIV/0!	#DIV/0!	#DIV/0!	#DIV/0!	#DIV/0!
							0	0	0	0	0	0	0	0	0	0	0	0	0	0	0	0	#DIV/0!	#DIV/0!	#DIV/0!	#DIV/0!	#DIV/0!	#DIV/0!	#DIV/0!	#DIV/0!	#DIV/0!	#DIV/0!	#DIV/0!	#DIV/0!	#DIV/0!	#DIV/0!	#DIV/0!	#DIV/0!
							0	0	0	0	0	0	0	0	0	0	0	0	0	0	0	0	#DIV/0!	#DIV/0!	#DIV/0!	#DIV/0!	#DIV/0!	#DIV/0!	#DIV/0!	#DIV/0!	#DIV/0!	#DIV/0!	#DIV/0!	#DIV/0!	#DIV/0!	#DIV/0!	#DIV/0!	#DIV/0!
							0	0	0	0	0	0	0	0	0	0	0	0	0	0	0	0	#DIV/0!	#DIV/0!	#DIV/0!	#DIV/0!	#DIV/0!	#DIV/0!	#DIV/0!	#DIV/0!	#DIV/0!	#DIV/0!	#DIV/0!	#DIV/0!	#DIV/0!	#DIV/0!	#DIV/0!	#DIV/0!
							0	0	0	0	0	0	0	0	0	0	0	0	0	0	0	0	#DIV/0!	#DIV/0!	#DIV/0!	#DIV/0!	#DIV/0!	#DIV/0!	#DIV/0!	#DIV/0!	#DIV/0!	#DIV/0!	#DIV/0!	#DIV/0!	#DIV/0!	#DIV/0!	#DIV/0!	#DIV/0!
							0	0	0	0	0	0	0	0	0	0	0	0	0	0	0	0	#DIV/0!	#DIV/0!	#DIV/0!	#DIV/0!	#DIV/0!	#DIV/0!	#DIV/0!	#DIV/0!	#DIV/0!	#DIV/0!	#DIV/0!	#DIV/0!	#DIV/0!	#DIV/0!	#DIV/0!	#DIV/0!
							0	0	0	0	0	0	0	0	0	0	0	0	0	0	0	0	#DIV/0!	#DIV/0!	#DIV/0!	#DIV/0!	#DIV/0!	#DIV/0!	#DIV/0!	#DIV/0!	#DIV/0!	#DIV/0!	#DIV/0!	#DIV/0!	#DIV/0!	#DIV/0!	#DIV/0!	#DIV/0!
							0	0	0	0	0	0	0	0	0	0	0	0	0	0	0	0	#DIV/0!	#DIV/0!	#DIV/0!	#DIV/0!	#DIV/0!	#DIV/0!	#DIV/0!	#DIV/0!	#DIV/0!	#DIV/0!	#DIV/0!	#DIV/0!	#DIV/0!	#DIV/0!	#DIV/0!	#DIV/0!
							0	0	0	0	0	0	0	0	0	0	0	0	0	0	0	0	#DIV/0!	#DIV/0!	#DIV/0!	#DIV/0!	#DIV/0!	#DIV/0!	#DIV/0!	#DIV/0!	#DIV/0!	#DIV/0!	#DIV/0!	#DIV/0!	#DIV/0!	#DIV/0!	#DIV/0!	#DIV/0!
							0	0	0	0	0	0	0	0	0	0	0	0	0	0	0	0	#DIV/0!	#DIV/0!	#DIV/0!	#DIV/0!	#DIV/0!	#DIV/0!	#DIV/0!	#DIV/0!	#DIV/0!	#DIV/0!	#DIV/0!	#DIV/0!	#DIV/0!	#DIV/0!	#DIV/0!	#DIV/0!
							0	0	0	0	0	0	0	0	0	0	0	0	0	0	0	0	#DIV/0!	#DIV/0!	#DIV/0!	#DIV/0!	#DIV/0!	#DIV/0!	#DIV/0!	#DIV/0!	#DIV/0!	#DIV/0!	#DIV/0!	#DIV/0!	#DIV/0!	#DIV/0!	#DIV/0!	#DIV/0!
							0	0	0	0	0	0	0	0	0	0	0	0	0	0	0	0	#DIV/0!	#DIV/0!	#DIV/0!	#DIV/0!	#DIV/0!	#DIV/0!	#DIV/0!	#DIV/0!	#DIV/0!	#DIV/0!	#DIV/0!	#DIV/0!	#DIV/0!	#DIV/0!	#DIV/0!	#DIV/0!
							0	0	0	0	0	0	0	0	0	0	0	0	0	0	0	0	#DIV/0!	#DIV/0!	#DIV/0!	#DIV/0!	#DIV/0!	#DIV/0!	#DIV/0!	#DIV/0!	#DIV/0!	#DIV/0!	#DIV/0!	#DIV/0!	#DIV/0!	#DIV/0!	#DIV/0!	#DIV/0!
							0	0	0	0	0	0	0	0	0	0	0	0	0	0	0	0	#DIV/0!	#DIV/0!	#DIV/0!	#DIV/0!	#DIV/0!	#DIV/0!	#DIV/0!	#DIV/0!	#DIV/0!	#DIV/0!	#DIV/0!	#DIV/0!	#DIV/0!	#DIV/0!	#DIV/0!	#DIV/0!
							0	0	0	0	0	0	0	0	0	0	0	0	0	0	0	0	#DIV/0!	#DIV/0!	#DIV/0!	#DIV/0!	#DIV/0!	#DIV/0!	#DIV/0!	#DIV/0!	#DIV/0!	#DIV/0!	#DIV/0!	#DIV/0!	#DIV/0!	#DIV/0!	#DIV/0!	#DIV/0!
							0	0	0	0	0	0	0	0	0	0	0	0	0	0	0	0	#DIV/0!	#DIV/0!	#DIV/0!	#DIV/0!	#DIV/0!	#DIV/0!	#DIV/0!	#DIV/0!	#DIV/0!	#DIV/0!	#DIV/0!	#DIV/0!	#DIV/0!	#DIV/0!	#DIV/0!	#DIV/0!
							0	0	0	0	0	0	0	0	0	0	0	0	0	0	0	0	#DIV/0!	#DIV/0!	#DIV/0!	#DIV/0!	#DIV/0!	#DIV/0!	#DIV/0!	#DIV/0!	#DIV/0!	#DIV/0!	#DIV/0!	#DIV/0!	#DIV/0!	#DIV/0!	#DIV/0!	#DIV/0!
							0	0	0	0	0	0	0	0	0	0	0	0	0	0	0	0	#DIV/0!	#DIV/0!	#DIV/0!	#DIV/0!	#DIV/0!	#DIV/0!	#DIV/0!	#DIV/0!	#DIV/0!	#DIV/0!	#DIV/0!	#DIV/0!	#DIV/0!	#DIV/0!	#DIV/0!	#DIV/0!
							0	0	0	0	0	0	0	0	0	0	0	0	0	0	0	0	#DIV/0!	#DIV/0!	#DIV/0!	#DIV/0!	#DIV/0!	#DIV/0!	#DIV/0!	#DIV/0!	#DIV/0!	#DIV/0!	#DIV/0!	#DIV/0!	#DIV/0!	#DIV/0!	#DIV/0!	#DIV/0!
							0	0	0	0	0	0	0	0	0	0	0	0	0	0	0	0	#DIV/0!	#DIV/0!	#DIV/0!	#DIV/0!	#DIV/0!	#DIV/0!	#DIV/0!	#DIV/0!	#DIV/0!	#DIV/0!	#DIV/0!	#DIV/0!	#DIV/0!	#DIV/0!	#DIV/0!	#DIV/0!
							0	0	0	0	0	0	0	0	0	0	0	0	0	0	0	0	#DIV/0!	#DIV/0!	#DIV/0!	#DIV/0!	#DIV/0!	#DIV/0!	#DIV/0!	#DIV/0!	#DIV/0!	#DIV/0!	#DIV/0!	#DIV/0!	#DIV/0!	#DIV/0!	#DIV/0!	#DIV/0!
							0	0	0	0	0	0	0	0	0	0	0	0	0	0	0	0	#DIV/0!	#DIV/0!	#DIV/0!	#DIV/0!	#DIV/0!	#DIV/0!	#DIV/0!	#DIV/0!	#DIV/0!	#DIV/0!	#DIV/0!	#DIV/0!	#DIV/0!	#DIV/0!	#DIV/0!	#DIV/0!
							0	0	0	0	0	0	0	0	0	0	0	0	0	0	0	0	#DIV/0!	#DIV/0!	#DIV/0!	#DIV/0!	#DIV/0!	#DIV/0!	#DIV/0!	#DIV/0!	#DIV/0!	#DIV/0!	#DIV/0!	#DIV/0!	#DIV/0!	#DIV/0!	#DIV/0!	#DIV/0!
							0	0	0	0	0	0	0	0	0	0	0	0	0	0	0	0	#DIV/0!	#DIV/0!	#DIV/0!	#DIV/0!	#DIV/0!	#DIV/0!	#DIV/0!	#DIV/0!	#DIV/0!	#DIV/0!	#DIV/0!	#DIV/0!	#DIV/0!	#DIV/0!	#DIV/0!	#DIV/0!
							0	0	0	0	0	0	0	0	0	0	0	0	0	0	0	0	#DIV/0!	#DIV/0!	#DIV/0!	#DIV/0!	#DIV/0!	#DIV/0!	#DIV/0!	#DIV/0!	#DIV/0!	#DIV/0!	#DIV/0!	#DIV/0!	#DIV/0!	#DIV/0!	#DIV/0!	#DIV/0!
							0	0	0	0	0	0	0	0	0	0	0	0	0	0	0	0	#DIV/0!	#DIV/0!	#DIV/0!	#DIV/0!	#DIV/0!	#DIV/0!	#DIV/0!	#DIV/0!	#DIV/0!	#DIV/0!	#DIV/0!	#DIV/0!	#DIV/0!	#DIV/0!	#DIV/0!	#DIV/0!
							0	0	0	0	0	0	0	0	0	0	0	0	0	0	0	0	#DIV/0!	#DIV/0!	#DIV/0!	#DIV/0!	#DIV/0!	#DIV/0!	#DIV/0!	#DIV/0!	#DIV/0!	#DIV/0!	#DIV/0!	#DIV/0!	#DIV/0!	#DIV/0!	#DIV/0!	#DIV/0!
							0	0	0	0	0	0	0	0	0	0	0	0	0	0	0	0	#DIV/0!	#DIV/0!	#DIV/0!	#DIV/0!	#DIV/0!	#DIV/0!	#DIV/0!	#DIV/0!	#DIV/0!	#DIV/0!	#DIV/0!	#DIV/0!	#DIV/0!	#DIV/0!	#DIV/0!	#DIV/0!
							0	0	0	0	0	0	0	0	0	0	0	0	0	0	0	0	#DIV/0!	#DIV/0!	#DIV/0!	#DIV/0!	#DIV/0!	#DIV/0!	#DIV/0!	#DIV/0!	#DIV/0!	#DIV/0!	#DIV/0!	#DIV/0!	#DIV/0!	#DIV/0!	#DIV/0!	#DIV/0!
							0	0	0	0	0	0	0	0	0	0	0	0	0	0	0	0	#DIV/0!	#DIV/0!	#DIV/0!	#DIV/0!	#DIV/0!	#DIV/0!	#DIV/0!	#DIV/0!	#DIV/0!	#DIV/0!	#DIV/0!	#DIV/0!	#DIV/0!	#DIV/0!	#DIV/0!	#DIV/0!
							0	0	0	0	0	0	0	0	0	0	0	0	0	0	0	0	#DIV/0!	#DIV/0!	#DIV/0!	#DIV/0!	#DIV/0!	#DIV/0!	#DIV/0!	#DIV/0!	#DIV/0!	#DIV/0!	#DIV/0!	#DIV/0!	#DIV/0!	#DIV/0!	#DIV/0!	#DIV/0!
							0	0	0	0	0	0	0	0	0	0	0	0	0	0	0	0	#DIV/0!	#DIV/0!	#DIV/0!	#DIV/0!	#DIV/0!	#DIV/0!	#DIV/0!	#DIV/0!	#DIV/0!	#DIV/0!	#DIV/0!	#DIV/0!	#DIV/0!	#DIV/0!	#DIV/0!	#DIV/0!
							0	0	0	0	0	0	0	0	0	0	0	0	0	0	0	0	#DIV/0!	#DIV/0!	#DIV/0!	#DIV/0!	#DIV/0!	#DIV/0!	#DIV/0!	#DIV/0!	#DIV/0!	#DIV/0!	#DIV/0!	#DIV/0!	#DIV/0!	#DIV/0!	#DIV/0!	#DIV/0!
							0	0	0	0	0	0	0	0	0	0	0	0	0	0	0	0	#DIV/0!	#DIV/0!	#DIV/0!	#DIV/0!	#DIV/0!	#DIV/0!	#DIV/0!	#DIV/0!	#DIV/0!	#DIV/0!	#DIV/0!	#DIV/0!	#DIV/0!	#DIV/0!	#DIV/0!	#DIV/0!
							0	0	0	0	0	0	0	0	0	0	0	0	0	0	0	0	#DIV/0!	#DIV/0!	#DIV/0!	#DIV/0!	#DIV/0!	#DIV/0!	#DIV/0!	#DIV/0!	#DIV/0!	#DIV/0!	#DIV/0!	#DIV/0!	#DIV/0!	#DIV/0!	#DIV/0!	#DIV/0!
							0	0	0	0	0	0	0	0	0	0	0	0	0	0	0	0	#DIV/0!	#DIV/0!	#DIV/0!	#DIV/0!	#DIV/0!	#DIV/0!	#DIV/0!	#DIV/0!	#DIV/0!	#DIV/0!	#DIV/0!	#DIV/0!	#DIV/0!	#DIV/0!	#DIV/0!	#DIV/0!
							0	0	0	0	0	0	0	0	0	0	0	0	0	0	0	0	#DIV/0!	#DIV/0!	#DIV/0!	#DIV/0!	#DIV/0!	#DIV/0!	#DIV/0!	#DIV/0!	#DIV/0!	#DIV/0!	#DIV/0!	#DIV/0!	#DIV/0!	#DIV/0!	#DIV/0!	#DIV/0!
							0	0	0	0	0	0	0	0	0	0	0	0	0	0	0	0	#DIV/0!	#DIV/0!	#DIV/0!	#DIV/0!	#DIV/0!	#DIV/0!	#DIV/0!	#DIV/0!	#DIV/0!	#DIV/0!	#DIV/0!	#DIV/0!	#DIV/0!	#DIV/0!	#DIV/0!	#DIV/0!
							0	0	0	0	0	0	0	0	0	0	0	0	0	0	0	0	#DIV/0!	#DIV/0!	#DIV/0!	#DIV/0!	#DIV/0!	#DIV/0!	#DIV/0!	#DIV/0!	#DIV/0!	#DIV/0!	#DIV/0!	#DIV/0!	#DIV/0!	#DIV/0!	#DIV/0!	#DIV/0!
							0	0	0	0	0	0	0	0	0	0	0	0	0	0	0	0	#DIV/0!	#DIV/0!	#DIV/0!	#DIV/0!	#DIV/0!	#DIV/0!	#DIV/0!	#DIV/0!	#DIV/0!	#DIV/0!	#DIV/0!	#DIV/0!	#DIV/0!	#DIV/0!	#DIV/0!	#DIV/0!
							0	0	0	0	0	0	0	0	0	0	0	0	0	0	0	0	#DIV/0!	#DIV/0!	#DIV/0!	#DIV/0!	#DIV/0!	#DIV/0!	#DIV/0!	#DIV/0!	#DIV/0!	#DIV/0!	#DIV/0!	#DIV/0!	#DIV/0!	#DIV/0!	#DIV/0!	#DIV/0!
							0	0	0	0	0	0	0	0	0	0	0	0	0	0	0	0	#DIV/0!	#DIV/0!	#DIV/0!	#DIV/0!	#DIV/0!	#DIV/0!	#DIV/0!	#DIV/0!	#DIV/0!	#DIV/0!	#DIV/0!	#DIV/0!	#DIV/0!	#DIV/0!	#DIV/0!	#DIV/0!
							0	0	0	0	0	0	0	0	0	0	0	0	0	0	0	0	#DIV/0!	#DIV/0!	#DIV/0!	#DIV/0!	#DIV/0!	#DIV/0!	#DIV/0!	#DIV/0!	#DIV/0!	#DIV/0!	#DIV/0!	#DIV/0!	#DIV/0!	#DIV/0!	#DIV/0!	#DIV/0!
							0	0	0	0	0	0	0	0	0	0	0	0	0	0	0	0	#DIV/0!	#DIV/0!	#DIV/0!	#DIV/0!	#DIV/0!	#DIV/0!	#DIV/0!	#DIV/0!	#DIV/0!	#DIV/0!	#DIV/0!	#DIV/0!	#DIV/0!	#DIV/0!	#DIV/0!	#DIV/0!
							0	0	0	0	0	0	0	0	0	0	0	0	0	0	0	0	#DIV/0!	#DIV/0!	#DIV/0!	#DIV/0!	#DIV/0!	#DIV/0!	#DIV/0!	#DIV/0!	#DIV/0!	#DIV/0!	#DIV/0!	#DIV/0!	#DIV/0!	#DIV/0!	#DIV/0!	#DIV/0!
							0	0	0	0	0	0	0	0	0	0	0	0	0	0	0	0	#DIV/0!	#DIV/0!	#DIV/0!	#DIV/0!	#DIV/0!	#DIV/0!	#DIV/0!	#DIV/0!	#DIV/0!	#DIV/0!	#DIV/0!	#DIV/0!	#DIV/0!	#DIV/0!	#DIV/0!	#DIV/0!
							0	0	0	0	0	0	0	0	0	0	0	0	0	0	0	0	#DIV/0!	#DIV/0!	#DIV/0!	#DIV/0!	#DIV/0!	#DIV/0!	#DIV/0!	#DIV/0!	#DIV/0!	#DIV/0!	#DIV/0!	#DIV/0!	#DIV/0!	#DIV/0!	#DIV/0!	#DIV/0!
							0	0	0	0	0	0	0	0	0	0	0	0	0	0	0	0	#DIV/0!	#DIV/0!	#DIV/0!	#DIV/0!	#DIV/0!	#DIV/0!	#DIV/0!	#DIV/0!	#DIV/0!	#DIV/0!	#DIV/0!	#DIV/0!	#DIV/0!	#DIV/0!	#DIV/0!	#DIV/0!
							0	0	0	0	0	0	0	0	0	0	0	0	0	0	0	0	#DIV/0!	#DIV/0!	#DIV/0!	#DIV/0!	#DIV/0!	#DIV/0!	#DIV/0!	#DIV/0!	#DIV/0!	#DIV/0!	#DIV/0!	#DIV/0!	#DIV/0!	#DIV/0!	#DIV/0!	#DIV/0!
							0	0	0	0	0	0	0	0	0	0	0	0	0	0	0	0	#DIV/0!	#DIV/0!	#DIV/0!	#DIV/0!	#DIV/0!	#DIV/0!	#DIV/0!	#DIV/0!	#DIV/0!	#DIV/0!	#DIV/0!	#DIV/0!	#DIV/0!	#DIV/0!	#DIV/0!	#DIV/0!
							0	0	0	0	0	0	0	0	0	0	0	0	0	0	0	0	#DIV/0!	#DIV/0!	#DIV/0!	#DIV/0!	#DIV/0!	#DIV/0!	#DIV/0!	#DIV/0!	#DIV/0!	#DIV/0!	#DIV/0!	#DIV/0!	#DIV/0!	#DIV/0!	#DIV/0!	#DIV/0!
							0	0	0	0	0	0	0	0	0	0	0	0	0	0	0	0	#DIV/0!	#DIV/0!	#DIV/0!	#DIV/0!	#DIV/0!	#DIV/0!	#DIV/0!	#DIV/0!	#DIV/0!	#DIV/0!	#DIV/0!	#DIV/0!	#DIV/0!	#DIV/0!	#DIV/0!	#DIV/0!
							0	0	0	0	0	0	0	0	0	0	0	0	0	0	0	0	#DIV/0!	#DIV/0!	#DIV/0!	#DIV/0!	#DIV/0!	#DIV/0!	#DIV/0!	#DIV/0!	#DIV/0!	#DIV/0!	#DIV/0!	#DIV/0!	#DIV/0!	#DIV/0!	#DIV/0!	#DIV/0!
							0	0	0	0	0	0	0	0	0	0	0	0	0	0	0	0	#DIV/0!	#DIV/0!	#DIV/0!	#DIV/0!	#DIV/0!	#DIV/0!	#DIV/0!	#DIV/0!	#DIV/0!	#DIV/0!	#DIV/0!	#DIV/0!	#DIV/0!	#DIV/0!	#DIV/0!	#DIV/0!
							0	0	0	0	0	0	0	0	0	0	0	0	0	0	0	0	#DIV/0!	#DIV/0!	#DIV/0!	#DIV/0!	#DIV/0!	#DIV/0!	#DIV/0!	#DIV/0!	#DIV/0!	#DIV/0!	#DIV/0!	#DIV/0!	#DIV/0!	#DIV/0!	#DIV/0!	#DIV/0!
							0	0	0	0	0	0	0	0	0	0	0	0	0	0	0	0	#DIV/0!	#DIV/0!	#DIV/0!	#DIV/0!	#DIV/0!	#DIV/0!	#DIV/0!	#DIV/0!	#DIV/0!	#DIV/0!	#DIV/0!	#DIV/0!	#DIV/0!	#DIV/0!	#DIV/0!	#DIV/0!
							0	0	0	0	0	0	0	0	0	0	0	0	0	0	0	0	#DIV/0!	#DIV/0!	#DIV/0!	#DIV/0!	#DIV/0!	#DIV/0!	#DIV/0!	#DIV/0!	#DIV/0!	#DIV/0!	#DIV/0!	#DIV/0!	#DIV/0!	#DIV/0!	#DIV/0!	#DIV/0!
							0	0	0	0	0	0	0	0	0	0	0	0	0	0	0	0	#DIV/0!	#DIV/0!	#DIV/0!	#DIV/0!	#DIV/0!	#DIV/0!	#DIV/0!	#DIV/0!	#DIV/0!	#DIV/0!	#DIV/0!	#DIV/0!	#DIV/0!	#DIV/0!	#DIV/0!	#DIV/0!
							0	0	0	0	0	0	0	0	0	0	0	0	0	0	0	0	#DIV/0!	#DIV/0!	#DIV/0!	#DIV/0!	#DIV/0!	#DIV/0!	#DIV/0!	#DIV/0!	#DIV/0!	#DIV/0!	#DIV/0!	#DIV/0!	#DIV/0!	#DIV/0!	#DIV/0!	#DIV/0!
							0	0	0	0	0	0	0	0	0	0	0	0	0	0	0	0	#DIV/0!	#DIV/0!	#DIV/0!	#DIV/0!	#DIV/0!	#DIV/0!	#DIV/0!	#DIV/0!	#DIV/0!	#DIV/0!	#DIV/0!	#DIV/0!	#DIV/0!	#DIV/0!	#DIV/0!	#DIV/0!
							0	0	0	0	0	0	0	0	0	0	0	0	0	0	0	0	#DIV/0!	#DIV/0!	#DIV/0!	#DIV/0!	#DIV/0!	#DIV/0!	#DIV/0!	#DIV/0!	#DIV/0!	#DIV/0!	#DIV/0!	#DIV/0!	#DIV/0!	#DIV/0!	#DIV/0!	#DIV/0!
							0	0	0	0	0	0	0	0	0	0	0	0	0	0	0	0	#DIV/0!	#DIV/0!	#DIV/0!	#DIV/0!	#DIV/0!	#DIV/0!	#DIV/0!	#DIV/0!	#DIV/0!	#DIV/0!	#DIV/0!	#DIV/0!	#DIV/0!	#DIV/0!	#DIV/0!	#DIV/0!
							0	0	0	0	0	0	0	0	0	0	0	0	0	0	0	0	#DIV/0!	#DIV/0!	#DIV/0!	#DIV/0!	#DIV/0!	#DIV/0!	#DIV/0!	#DIV/0!	#DIV/0!	#DIV/0!	#DIV/0!	#DIV/0!	#DIV/0!	#DIV/0!	#DIV/0!	#DIV/0!
							0	0	0	0	0	0	0	0	0	0	0	0	0	0	0	0	#DIV/0!	#DIV/0!	#DIV/0!	#DIV/0!	#DIV/0!	#DIV/0!	#DIV/0!	#DIV/0!	#DIV/0!	#DIV/0!	#DIV/0!	#DIV/0!	#DIV/0!	#DIV/0!	#DIV/0!	#DIV/0!
							0	0	0	0	0	0	0	0	0	0	0	0	0	0	0	0	#DIV/0!	#DIV/0!	#DIV/0!	#DIV/0!	#DIV/0!	#DIV/0!	#DIV/0!	#DIV/0!	#DIV/0!	#DIV/0!	#DIV/0!	#DIV/0!	#DIV/0!	#DIV/0!	#DIV/0!	#DIV/0!
							0	0	0	0	0	0	0	0	0	0	0	0	0	0	0	0	#DIV/0!	#DIV/0!	#DIV/0!	#DIV/0!	#DIV/0!	#DIV/0!	#DIV/0!	#DIV/0!	#DIV/0!	#DIV/0!	#DIV/0!	#DIV/0!	#DIV/0!	#DIV/0!	#DIV/0!	#DIV/0!
							0	0	0	0	0	0	0	0	0	0	0	0	0	0	0	0	#DIV/0!	#DIV/0!	#DIV/0!	#DIV/0!	#DIV/0!	#DIV/0!	#DIV/0!	#DIV/0!	#DIV/0!	#DIV/0!	#DIV/0!	#DIV/0!	#DIV/0!	#DIV/0!	#DIV/0!	#DIV/0!
							0	0	0	0	0	0	0	0	0	0	0	0	0	0	0	0	#DIV/0!	#DIV/0!	#DIV/0!	#DIV/0!	#DIV/0!	#DIV/0!	#DIV/0!	#DIV/0!	#DIV/0!	#DIV/0!	#DIV/0!	#DIV/0!	#DIV/0!	#DIV/0!	#DIV/0!	#DIV/0!
							0	0	0	0	0	0	0	0	0	0	0	0	0	0	0	0	#DIV/0!	#DIV/0!	#DIV/0!	#DIV/0!	#DIV/0!	#DIV/0!	#DIV/0!	#DIV/0!	#DIV/0!	#DIV/0!	#DIV/0!	#DIV/0!	#DIV/0!	#DIV/0!	#DIV/0!	#DIV/0!
							0	0	0	0	0	0	0	0	0	0	0	0	0	0	0	0	#DIV/0!	#DIV/0!	#DIV/0!	#DIV/0!	#DIV/0!	#DIV/0!	#DIV/0!	#DIV/0!	#DIV/0!	#DIV/0!	#DIV/0!	#DIV/0!	#DIV/0!	#DIV/0!	#DIV/0!	#DIV/0!
							0	0	0	0	0	0	0	0	0	0	0	0	0	0	0	0	#DIV/0!	#DIV/0!	#DIV/0!	#DIV/0!	#DIV/0!	#DIV/0!	#DIV/0!	#DIV/0!	#DIV/0!	#DIV/0!	#DIV/0!	#DIV/0!	#DIV/0!	#DIV/0!	#DIV/0!	#DIV/0!
							0	0	0	0	0	0	0	0	0	0	0	0	0	0	0	0	#DIV/0!	#DIV/0!	#DIV/0!	#DIV/0!	#DIV/0!	#DIV/0!	#DIV/0!	#DIV/0!	#DIV/0!	#DIV/0!	#DIV/0!	#DIV/0!	#DIV/0!	#DIV/0!	#DIV/0!	#DIV/0!
							0	0	0	0	0	0	0	0	0	0	0	0	0	0	0	0	#DIV/0!	#DIV/0!	#DIV/0!	#DIV/0!	#DIV/0!	#DIV/0!	#DIV/0!	#DIV/0!	#DIV/0!	#DIV/0!	#DIV/0!	#DIV/0!	#DIV/0!	#DIV/0!	#DIV/0!	#DIV/0!
							0	0	0	0	0	0	0	0	0	0	0	0	0	0	0	0	#DIV/0!	#DIV/0!	#DIV/0!	#DIV/0!	#DIV/0!	#DIV/0!	#DIV/0!	#DIV/0!	#DIV/0!	#DIV/0!	#DIV/0!	#DIV/0!	#DIV/0!	#DIV/0!	#DIV/0!	#DIV/0!
							0	0	0	0	0	0	0	0	0	0	0	0	0	0	0	0	#DIV/0!	#DIV/0!	#DIV/0!	#DIV/0!	#DIV/0!	#DIV/0!	#DIV/0!	#DIV/0!	#DIV/0!	#DIV/0!	#DIV/0!	#DIV/0!	#DIV/0!	#DIV/0!	#DIV/0!	#DIV/0!
							0	0	0	0	0	0	0	0	0	0	0	0	0	0	0	0	#DIV/0!	#DIV/0!	#DIV/0!	#DIV/0!	#DIV/0!	#DIV/0!	#DIV/0!	#DIV/0!	#DIV/0!	#DIV/0!	#DIV/0!	#DIV/0!	#DIV/0!	#DIV/0!	#DIV/0!	#DIV/0!
							0	0	0	0	0	0	0	0	0	0	0	0	0	0	0	0	#DIV/0!	#DIV/0!	#DIV/0!	#DIV/0!	#DIV/0!	#DIV/0!	#DIV/0!	#DIV/0!	#DIV/0!	#DIV/0!	#DIV/0!	#DIV/0!	#DIV/0!	#DIV/0!	#DIV/0!	#DIV/0!
							0	0	0	0	0	0	0	0	0	0	0	0	0	0	0	0	#DIV/0!	#DIV/0!	#DIV/0!	#DIV/0!	#DIV/0!	#DIV/0!	#DIV/0!	#DIV/0!	#DIV/0!	#DIV/0!	#DIV/0!	#DIV/0!	#DIV/0!	#DIV/0!	#DIV/0!	#DIV/0!
							0	0	0	0	0	0	0	0	0	0	0	0	0	0	0	0	#DIV/0!	#DIV/0!	#DIV/0!	#DIV/0!	#DIV/0!	#DIV/0!	#DIV/0!	#DIV/0!	#DIV/0!	#DIV/0!	#DIV/0!	#DIV/0!	#DIV/0!	#DIV/0!	#DIV/0!	#DIV/0!
							0	0	0	0	0	0	0	0	0	0	0	0	0	0	0	0	#DIV/0!	#DIV/0!	#DIV/0!	#DIV/0!	#DIV/0!	#DIV/0!	#DIV/0!	#DIV/0!	#DIV/0!	#DIV/0!	#DIV/0!	#DIV/0!	#DIV/0!	#DIV/0!	#DIV/0!	#DIV/0!
							0	0	0	0	0	0	0	0	0	0	0	0	0	0	0	0	#DIV/0!	#DIV/0!	#DIV/0!	#DIV/0!	#DIV/0!	#DIV/0!	#DIV/0!	#DIV/0!	#DIV/0!	#DIV/0!	#DIV/0!	#DIV/0!	#DIV/0!	#DIV/0!	#DIV/0!	#DIV/0!
							0	0	0	0	0	0	0	0	0	0	0	0	0	0	0	0	#DIV/0!	#DIV/0!	#DIV/0!	#DIV/0!	#DIV/0!	#DIV/0!	#DIV/0!	#DIV/0!	#DIV/0!	#DIV/0!	#DIV/0!	#DIV/0!	#DIV/0!	#DIV/0!	#DIV/0!	#DIV/0!
							0	0	0	0	0	0	0	0	0	0	0	0	0	0	0	0	#DIV/0!	#DIV/0!	#DIV/0!	#DIV/0!	#DIV/0!	#DIV/0!	#DIV/0!	#DIV/0!	#DIV/0!	#DIV/0!	#DIV/0!	#DIV/0!	#DIV/0!	#DIV/0!	#DIV/0!	#DIV/0!
							0	0	0	0	0	0	0	0	0	0	0	0	0	0	0	0	#DIV/0!	#DIV/0!	#DIV/0!	#DIV/0!	#DIV/0!	#DIV/0!	#DIV/0!	#DIV/0!	#DIV/0!	#DIV/0!	#DIV/0!	#DIV/0!	#DIV/0!	#DIV/0!	#DIV/0!	#DIV/0!
							0	0	0	0	0	0	0	0	0	0	0	0	0	0	0	0	#DIV/0!	#DIV/0!	#DIV/0!	#DIV/0!	#DIV/0!	#DIV/0!	#DIV/0!	#DIV/0!	#DIV/0!	#DIV/0!	#DIV/0!	#DIV/0!	#DIV/0!	#DIV/0!	#DIV/0!	#DIV/0!
							0	0	0	0	0	0	0	0	0	0	0	0	0	0	0	0	#DIV/0!	#DIV/0!	#DIV/0!	#DIV/0!	#DIV/0!	#DIV/0!	#DIV/0!	#DIV/0!	#DIV/0!	#DIV/0!	#DIV/0!	#DIV/0!	#DIV/0!	#DIV/0!	#DIV/0!	#DIV/0!
							0	0	0	0	0	0	0	0	0	0	0	0	0	0	0	0	#DIV/0!	#DIV/0!	#DIV/0!	#DIV/0!	#DIV/0!	#DIV/0!	#DIV/0!	#DIV/0!	#DIV/0!	#DIV/0!	#DIV/0!	#DIV/0!	#DIV/0!	#DIV/0!	#DIV/0!	#DIV/0!
							0	0	0	0	0	0	0	0	0	0	0	0	0	0	0	0	#DIV/0!	#DIV/0!	#DIV/0!	#DIV/0!	#DIV/0!	#DIV/0!	#DIV/0!	#DIV/0!	#DIV/0!	#DIV/0!	#DIV/0!	#DIV/0!	#DIV/0!	#DIV/0!	#DIV/0!	#DIV/0!
							0	0	0	0	0	0	0	0	0	0	0	0	0	0	0	0	#DIV/0!	#DIV/0!	#DIV/0!	#DIV/0!	#DIV/0!	#DIV/0!	#DIV/0!	#DIV/0!	#DIV/0!	#DIV/0!	#DIV/0!	#DIV/0!	#DIV/0!	#DIV/0!	#DIV/0!	#DIV/0!
							0	0	0	0	0	0	0	0	0	0	0	0	0	0	0	0	#DIV/0!	#DIV/0!	#DIV/0!	#DIV/0!	#DIV/0!	#DIV/0!	#DIV/0!	#DIV/0!	#DIV/0!	#DIV/0!	#DIV/0!	#DIV/0!	#DIV/0!	#DIV/0!	#DIV/0!	#DIV/0!
							0	0	0	0	0	0	0	0	0	0	0	0	0	0	0	0	#DIV/0!	#DIV/0!	#DIV/0!	#DIV/0!	#DIV/0!	#DIV/0!	#DIV/0!	#DIV/0!	#DIV/0!	#DIV/0!	#DIV/0!	#DIV/0!	#DIV/0!	#DIV/0!	#DIV/0!	#DIV/0!
							0	0	0	0	0	0	0	0	0	0	0	0	0	0	0	0	#DIV/0!	#DIV/0!	#DIV/0!	#DIV/0!	#DIV/0!	#DIV/0!	#DIV/0!	#DIV/0!	#DIV/0!	#DIV/0!	#DIV/0!	#DIV/0!	#DIV/0!	#DIV/0!	#DIV/0!	#DIV/0!
							0	0	0	0	0	0	0	0	0	0	0	0	0	0	0	0	#DIV/0!	#DIV/0!	#DIV/0!	#DIV/0!	#DIV/0!	#DIV/0!	#DIV/0!	#DIV/0!	#DIV/0!	#DIV/0!	#DIV/0!	#DIV/0!	#DIV/0!	#DIV/0!	#DIV/0!	#DIV/0!
							0	0	0	0	0	0	0	0	0	0	0	0	0	0	0	0	#DIV/0!	#DIV/0!	#DIV/0!	#DIV/0!	#DIV/0!	#DIV/0!	#DIV/0!	#DIV/0!	#DIV/0!	#DIV/0!	#DIV/0!	#DIV/0!	#DIV/0!	#DIV/0!	#DIV/0!	#DIV/0!
							0	0	0	0	0	0	0	0	0	0	0	0	0	0	0	0	#DIV/0!	#DIV/0!	#DIV/0!	#DIV/0!	#DIV/0!	#DIV/0!	#DIV/0!	#DIV/0!	#DIV/0!	#DIV/0!	#DIV/0!	#DIV/0!	#DIV/0!	#DIV/0!	#DIV/0!	#DIV/0!
							0	0	0	0	0	0	0	0	0	0	0	0	0	0	0	0	#DIV/0!	#DIV/0!	#DIV/0!	#DIV/0!	#DIV/0!	#DIV/0!	#DIV/0!	#DIV/0!	#DIV/0!	#DIV/0!	#DIV/0!	#DIV/0!	#DIV/0!	#DIV/0!	#DIV/0!	#DIV/0!
							0	0	0	0	0	0	0	0	0	0	0	0	0	0	0	0	#DIV/0!	#DIV/0!	#DIV/0!	#DIV/0!	#DIV/0!	#DIV/0!	#DIV/0!	#DIV/0!	#DIV/0!	#DIV/0!	#DIV/0!	#DIV/0!	#DIV/0!	#DIV/0!	#DIV/0!	#DIV/0!
							0	0	0	0	0	0	0	0	0	0	0	0	0	0	0	0	#DIV/0!	#DIV/0!	#DIV/0!	#DIV/0!	#DIV/0!	#DIV/0!	#DIV/0!	#DIV/0!	#DIV/0!	#DIV/0!	#DIV/0!	#DIV/0!	#DIV/0!	#DIV/0!	#DIV/0!	#DIV/0!
							0	0	0	0	0	0	0	0	0	0	0	0	0	0	0	0	#DIV/0!	#DIV/0!	#DIV/0!	#DIV/0!	#DIV/0!	#DIV/0!	#DIV/0!	#DIV/0!	#DIV/0!	#DIV/0!	#DIV/0!	#DIV/0!	#DIV/0!	#DIV/0!	#DIV/0!	#DIV/0!
							0	0	0	0	0	0	0	0	0	0	0	0	0	0	0	0	#DIV/0!	#DIV/0!	#DIV/0!	#DIV/0!	#DIV/0!	#DIV/0!	#DIV/0!	#DIV/0!	#DIV/0!	#DIV/0!	#DIV/0!	#DIV/0!	#DIV/0!	#DIV/0!	#DIV/0!	#DIV/0!
							0	0	0	0	0	0	0	0	0	0	0	0	0	0	0	0	#DIV/0!	#DIV/0!	#DIV/0!	#DIV/0!	#DIV/0!	#DIV/0!	#DIV/0!	#DIV/0!	#DIV/0!	#DIV/0!	#DIV/0!	#DIV/0!	#DIV/0!	#DIV/0!	#DIV/0!	#DIV/0!
							0	0	0	0	0	0	0	0	0	0	0	0	0	0	0	0	#DIV/0!	#DIV/0!	#DIV/0!	#DIV/0!	#DIV/0!	#DIV/0!	#DIV/0!	#DIV/0!	#DIV/0!	#DIV/0!	#DIV/0!	#DIV/0!	#DIV/0!	#DIV/0!	#DIV/0!	#DIV/0!
							0	0	0	0	0	0	0	0	0	0	0	0	0	0	0	0	#DIV/0!	#DIV/0!	#DIV/0!	#DIV/0!	#DIV/0!	#DIV/0!	#DIV/0!	#DIV/0!	#DIV/0!	#DIV/0!	#DIV/0!	#DIV/0!	#DIV/0!	#DIV/0!	#DIV/0!	#DIV/0!
							0	0	0	0	0	0	0	0	0	0	0	0	0	0	0	0	#DIV/0!	#DIV/0!	#DIV/0!	#DIV/0!	#DIV/0!	#DIV/0!	#DIV/0!	#DIV/0!	#DIV/0!	#DIV/0!	#DIV/0!	#DIV/0!	#DIV/0!	#DIV/0!	#DIV/0!	#DIV/0!
							0	0	0	0	0	0	0	0	0	0	0	0	0	0	0	0	#DIV/0!	#DIV/0!	#DIV/0!	#DIV/0!	#DIV/0!	#DIV/0!	#DIV/0!	#DIV/0!	#DIV/0!	#DIV/0!	#DIV/0!	#DIV/0!	#DIV/0!	#DIV/0!	#DIV/0!	#DIV/0!
							0	0	0	0	0	0	0	0	0	0	0	0	0	0	0	0	#DIV/0!	#DIV/0!	#DIV/0!	#DIV/0!	#DIV/0!	#DIV/0!	#DIV/0!	#DIV/0!	#DIV/0!	#DIV/0!	#DIV/0!	#DIV/0!	#DIV/0!	#DIV/0!	#DIV/0!	#DIV/0!
							0	0	0	0	0	0	0	0	0	0	0	0	0	0	0	0	#DIV/0!	#DIV/0!	#DIV/0!	#DIV/0!	#DIV/0!	#DIV/0!	#DIV/0!	#DIV/0!	#DIV/0!	#DIV/0!	#DIV/0!	#DIV/0!	#DIV/0!	#DIV/0!	#DIV/0!	#DIV/0!
							0	0	0	0	0	0	0	0	0	0	0	0	0	0	0	0	#DIV/0!	#DIV/0!	#DIV/0!	#DIV/0!	#DIV/0!	#DIV/0!	#DIV/0!	#DIV/0!	#DIV/0!	#DIV/0!	#DIV/0!	#DIV/0!	#DIV/0!	#DIV/0!	#DIV/0!	#DIV/0!
							0	0	0	0	0	0	0	0	0	0	0	0	0	0	0	0	#DIV/0!	#DIV/0!	#DIV/0!	#DIV/0!	#DIV/0!	#DIV/0!	#DIV/0!	#DIV/0!	#DIV/0!	#DIV/0!	#DIV/0!	#DIV/0!	#DIV/0!	#DIV/0!	#DIV/0!	#DIV/0!
							0	0	0	0	0	0	0	0	0	0	0	0	0	0	0	0	#DIV/0!	#DIV/0!	#DIV/0!	#DIV/0!	#DIV/0!	#DIV/0!	#DIV/0!	#DIV/0!	#DIV/0!	#DIV/0!	#DIV/0!	#DIV/0!	#DIV/0!	#DIV/0!	#DIV/0!	#DIV/0!
							0	0	0	0	0	0	0	0	0	0	0	0	0	0	0	0	#DIV/0!	#DIV/0!	#DIV/0!	#DIV/0!	#DIV/0!	#DIV/0!	#DIV/0!	#DIV/0!	#DIV/0!	#DIV/0!	#DIV/0!	#DIV/0!	#DIV/0!	#DIV/0!	#DIV/0!	#DIV/0!
							0	0	0	0	0	0	0	0	0	0	0	0	0	0	0	0	#DIV/0!	#DIV/0!	#DIV/0!	#DIV/0!	#DIV/0!	#DIV/0!	#DIV/0!	#DIV/0!	#DIV/0!	#DIV/0!	#DIV/0!	#DIV/0!	#DIV/0!	#DIV/0!	#DIV/0!	#DIV/0!
							0	0	0	0	0	0	0	0	0	0	0	0	0	0	0	0	#DIV/0!	#DIV/0!	#DIV/0!	#DIV/0!	#DIV/0!	#DIV/0!	#DIV/0!	#DIV/0!	#DIV/0!	#DIV/0!	#DIV/0!	#DIV/0!	#DIV/0!	#DIV/0!	#DIV/0!	#DIV/0!
							0	0	0	0	0	0	0	0	0	0	0	0	0	0	0	0	#DIV/0!	#DIV/0!	#DIV/0!	#DIV/0!	#DIV/0!	#DIV/0!	#DIV/0!	#DIV/0!	#DIV/0!	#DIV/0!	#DIV/0!	#DIV/0!	#DIV/0!	#DIV/0!	#DIV/0!	#DIV/0!
							0	0	0	0	0	0	0	0	0	0	0	0	0	0	0	0	#DIV/0!	#DIV/0!	#DIV/0!	#DIV/0!	#DIV/0!	#DIV/0!	#DIV/0!	#DIV/0!	#DIV/0!	#DIV/0!	#DIV/0!	#DIV/0!	#DIV/0!	#DIV/0!	#DIV/0!	#DIV/0!
							0	0	0	0	0	0	0	0	0	0	0	0	0	0	0	0	#DIV/0!	#DIV/0!	#DIV/0!	#DIV/0!	#DIV/0!	#DIV/0!	#DIV/0!	#DIV/0!	#DIV/0!	#DIV/0!	#DIV/0!	#DIV/0!	#DIV/0!	#DIV/0!	#DIV/0!	#DIV/0!
							0	0	0	0	0	0	0	0	0	0	0	0	0	0	0	0	#DIV/0!	#DIV/0!	#DIV/0!	#DIV/0!	#DIV/0!	#DIV/0!	#DIV/0!	#DIV/0!	#DIV/0!	#DIV/0!	#DIV/0!	#DIV/0!	#DIV/0!	#DIV/0!	#DIV/0!	#DIV/0!
							0	0	0	0	0	0	0	0	0	0	0	0	0	0	0	0	#DIV/0!	#DIV/0!	#DIV/0!	#DIV/0!	#DIV/0!	#DIV/0!	#DIV/0!	#DIV/0!	#DIV/0!	#DIV/0!	#DIV/0!	#DIV/0!	#DIV/0!	#DIV/0!	#DIV/0!	#DIV/0!
							0	0	0	0	0	0	0	0	0	0	0	0	0	0	0	0	#DIV/0!	#DIV/0!	#DIV/0!	#DIV/0!	#DIV/0!	#DIV/0!	#DIV/0!	#DIV/0!	#DIV/0!	#DIV/0!	#DIV/0!	#DIV/0!	#DIV/0!	#DIV/0!	#DIV/0!	#DIV/0!
							0	0	0	0	0	0	0	0	0	0	0	0	0	0	0	0	#DIV/0!	#DIV/0!	#DIV/0!	#DIV/0!	#DIV/0!	#DIV/0!	#DIV/0!	#DIV/0!	#DIV/0!	#DIV/0!	#DIV/0!	#DIV/0!	#DIV/0!	#DIV/0!	#DIV/0!	#DIV/0!
							0	0	0	0	0	0	0	0	0	0	0	0	0	0	0	0	#DIV/0!	#DIV/0!	#DIV/0!	#DIV/0!	#DIV/0!	#DIV/0!	#DIV/0!	#DIV/0!	#DIV/0!	#DIV/0!	#DIV/0!	#DIV/0!	#DIV/0!	#DIV/0!	#DIV/0!	#DIV/0!
							0	0	0	0	0	0	0	0	0	0	0	0	0	0	0	0	#DIV/0!	#DIV/0!	#DIV/0!	#DIV/0!	#DIV/0!	#DIV/0!	#DIV/0!	#DIV/0!	#DIV/0!	#DIV/0!	#DIV/0!	#DIV/0!	#DIV/0!	#DIV/0!	#DIV/0!	#DIV/0!
							0	0	0	0	0	0	0	0	0	0	0	0	0	0	0	0	#DIV/0!	#DIV/0!	#DIV/0!	#DIV/0!	#DIV/0!	#DIV/0!	#DIV/0!	#DIV/0!	#DIV/0!	#DIV/0!	#DIV/0!	#DIV/0!	#DIV/0!	#DIV/0!	#DIV/0!	#DIV/0!
							0	0	0	0	0	0	0	0	0	0	0	0	0	0	0	0	#DIV/0!	#DIV/0!	#DIV/0!	#DIV/0!	#DIV/0!	#DIV/0!	#DIV/0!	#DIV/0!	#DIV/0!	#DIV/0!	#DIV/0!	#DIV/0!	#DIV/0!	#DIV/0!	#DIV/0!	#DIV/0!
							0	0	0	0	0	0	0	0	0	0	0	0	0	0	0	0	#DIV/0!	#DIV/0!	#DIV/0!	#DIV/0!	#DIV/0!	#DIV/0!	#DIV/0!	#DIV/0!	#DIV/0!	#DIV/0!	#DIV/0!	#DIV/0!	#DIV/0!	#DIV/0!	#DIV/0!	#DIV/0!
							0	0	0	0	0	0	0	0	0	0	0	0	0	0	0	0	#DIV/0!	#DIV/0!	#DIV/0!	#DIV/0!	#DIV/0!	#DIV/0!	#DIV/0!	#DIV/0!	#DIV/0!	#DIV/0!	#DIV/0!	#DIV/0!	#DIV/0!	#DIV/0!	#DIV/0!	#DIV/0!
							0	0	0	0	0	0	0	0	0	0	0	0	0	0	0	0	#DIV/0!	#DIV/0!	#DIV/0!	#DIV/0!	#DIV/0!	#DIV/0!	#DIV/0!	#DIV/0!	#DIV/0!	#DIV/0!	#DIV/0!	#DIV/0!	#DIV/0!	#DIV/0!	#DIV/0!	#DIV/0!
							0	0	0	0	0	0	0	0	0	0	0	0	0	0	0	0	#DIV/0!	#DIV/0!	#DIV/0!	#DIV/0!	#DIV/0!	#DIV/0!	#DIV/0!	#DIV/0!	#DIV/0!	#DIV/0!	#DIV/0!	#DIV/0!	#DIV/0!	#DIV/0!	#DIV/0!	#DIV/0!
							0	0	0	0	0	0	0	0	0	0	0	0	0	0	0	0	#DIV/0!	#DIV/0!	#DIV/0!	#DIV/0!	#DIV/0!	#DIV/0!	#DIV/0!	#DIV/0!	#DIV/0!	#DIV/0!	#DIV/0!	#DIV/0!	#DIV/0!	#DIV/0!	#DIV/0!	#DIV/0!
							0	0	0	0	0	0	0	0	0	0	0	0	0	0	0	0	#DIV/0!	#DIV/0!	#DIV/0!	#DIV/0!	#DIV/0!	#DIV/0!	#DIV/0!	#DIV/0!	#DIV/0!	#DIV/0!	#DIV/0!	#DIV/0!	#DIV/0!	#DIV/0!	#DIV/0!	#DIV/0!
							0	0	0	0	0	0	0	0	0	0	0	0	0	0	0	0	#DIV/0!	#DIV/0!	#DIV/0!	#DIV/0!	#DIV/0!	#DIV/0!	#DIV/0!	#DIV/0!	#DIV/0!	#DIV/0!	#DIV/0!	#DIV/0!	#DIV/0!	#DIV/0!	#DIV/0!	#DIV/0!
							0	0	0	0	0	0	0	0	0	0	0	0	0	0	0	0	#DIV/0!	#DIV/0!	#DIV/0!	#DIV/0!	#DIV/0!	#DIV/0!	#DIV/0!	#DIV/0!	#DIV/0!	#DIV/0!	#DIV/0!	#DIV/0!	#DIV/0!	#DIV/0!	#DIV/0!	#DIV/0!
							0	0	0	0	0	0	0	0	0	0	0	0	0	0	0	0	#DIV/0!	#DIV/0!	#DIV/0!	#DIV/0!	#DIV/0!	#DIV/0!	#DIV/0!	#DIV/0!	#DIV/0!	#DIV/0!	#DIV/0!	#DIV/0!	#DIV/0!	#DIV/0!	#DIV/0!	#DIV/0!
							0	0	0	0	0	0	0	0	0	0	0	0	0	0	0	0	#DIV/0!	#DIV/0!	#DIV/0!	#DIV/0!	#DIV/0!	#DIV/0!	#DIV/0!	#DIV/0!	#DIV/0!	#DIV/0!	#DIV/0!	#DIV/0!	#DIV/0!	#DIV/0!	#DIV/0!	#DIV/0!
							0	0	0	0	0	0	0	0	0	0	0	0	0	0	0	0	#DIV/0!	#DIV/0!	#DIV/0!	#DIV/0!	#DIV/0!	#DIV/0!	#DIV/0!	#DIV/0!	#DIV/0!	#DIV/0!	#DIV/0!	#DIV/0!	#DIV/0!	#DIV/0!	#DIV/0!	#DIV/0!
							0	0	0	0	0	0	0	0	0	0	0	0	0	0	0	0	#DIV/0!	#DIV/0!	#DIV/0!	#DIV/0!	#DIV/0!	#DIV/0!	#DIV/0!	#DIV/0!	#DIV/0!	#DIV/0!	#DIV/0!	#DIV/0!	#DIV/0!	#DIV/0!	#DIV/0!	#DIV/0!
							0	0	0	0	0	0	0	0	0	0	0	0	0	0	0	0	#DIV/0!	#DIV/0!	#DIV/0!	#DIV/0!	#DIV/0!	#DIV/0!	#DIV/0!	#DIV/0!	#DIV/0!	#DIV/0!	#DIV/0!	#DIV/0!	#DIV/0!	#DIV/0!	#DIV/0!	#DIV/0!
							0	0	0	0	0	0	0	0	0	0	0	0	0	0	0	0	#DIV/0!	#DIV/0!	#DIV/0!	#DIV/0!	#DIV/0!	#DIV/0!	#DIV/0!	#DIV/0!	#DIV/0!	#DIV/0!	#DIV/0!	#DIV/0!	#DIV/0!	#DIV/0!	#DIV/0!	#DIV/0!
							0	0	0	0	0	0	0	0	0	0	0	0	0	0	0	0	#DIV/0!	#DIV/0!	#DIV/0!	#DIV/0!	#DIV/0!	#DIV/0!	#DIV/0!	#DIV/0!	#DIV/0!	#DIV/0!	#DIV/0!	#DIV/0!	#DIV/0!	#DIV/0!	#DIV/0!	#DIV/0!
							0	0	0	0	0	0	0	0	0	0	0	0	0	0	0	0	#DIV/0!	#DIV/0!	#DIV/0!	#DIV/0!	#DIV/0!	#DIV/0!	#DIV/0!	#DIV/0!	#DIV/0!	#DIV/0!	#DIV/0!	#DIV/0!	#DIV/0!	#DIV/0!	#DIV/0!	#DIV/0!
							0	0	0	0	0	0	0	0	0	0	0	0	0	0	0	0	#DIV/0!	#DIV/0!	#DIV/0!	#DIV/0!	#DIV/0!	#DIV/0!	#DIV/0!	#DIV/0!	#DIV/0!	#DIV/0!	#DIV/0!	#DIV/0!	#DIV/0!	#DIV/0!	#DIV/0!	#DIV/0!
							0	0	0	0	0	0	0	0	0	0	0	0	0	0	0	0	#DIV/0!	#DIV/0!	#DIV/0!	#DIV/0!	#DIV/0!	#DIV/0!	#DIV/0!	#DIV/0!	#DIV/0!	#DIV/0!	#DIV/0!	#DIV/0!	#DIV/0!	#DIV/0!	#DIV/0!	#DIV/0!
							0	0	0	0	0	0	0	0	0	0	0	0	0	0	0	0	#DIV/0!	#DIV/0!	#DIV/0!	#DIV/0!	#DIV/0!	#DIV/0!	#DIV/0!	#DIV/0!	#DIV/0!	#DIV/0!	#DIV/0!	#DIV/0!	#DIV/0!	#DIV/0!	#DIV/0!	#DIV/0!
							0	0	0	0	0	0	0	0	0	0	0	0	0	0	0	0	#DIV/0!	#DIV/0!	#DIV/0!	#DIV/0!	#DIV/0!	#DIV/0!	#DIV/0!	#DIV/0!	#DIV/0!	#DIV/0!	#DIV/0!	#DIV/0!	#DIV/0!	#DIV/0!	#DIV/0!	#DIV/0!
							0	0	0	0	0	0	0	0	0	0	0	0	0	0	0	0	#DIV/0!	#DIV/0!	#DIV/0!	#DIV/0!	#DIV/0!	#DIV/0!	#DIV/0!	#DIV/0!	#DIV/0!	#DIV/0!	#DIV/0!	#DIV/0!	#DIV/0!	#DIV/0!	#DIV/0!	#DIV/0!
							0	0	0	0	0	0	0	0	0	0	0	0	0	0	0	0	#DIV/0!	#DIV/0!	#DIV/0!	#DIV/0!	#DIV/0!	#DIV/0!	#DIV/0!	#DIV/0!	#DIV/0!	#DIV/0!	#DIV/0!	#DIV/0!	#DIV/0!	#DIV/0!	#DIV/0!	#DIV/0!
							0	0	0	0	0	0	0	0	0	0	0	0	0	0	0	0	#DIV/0!	#DIV/0!	#DIV/0!	#DIV/0!	#DIV/0!	#DIV/0!	#DIV/0!	#DIV/0!	#DIV/0!	#DIV/0!	#DIV/0!	#DIV/0!	#DIV/0!	#DIV/0!	#DIV/0!	#DIV/0!
							0	0	0	0	0	0	0	0	0	0	0	0	0	0	0	0	#DIV/0!	#DIV/0!	#DIV/0!	#DIV/0!	#DIV/0!	#DIV/0!	#DIV/0!	#DIV/0!	#DIV/0!	#DIV/0!	#DIV/0!	#DIV/0!	#DIV/0!	#DIV/0!	#DIV/0!	#DIV/0!
							0	0	0	0	0	0	0	0	0	0	0	0	0	0	0	0	#DIV/0!	#DIV/0!	#DIV/0!	#DIV/0!	#DIV/0!	#DIV/0!	#DIV/0!	#DIV/0!	#DIV/0!	#DIV/0!	#DIV/0!	#DIV/0!	#DIV/0!	#DIV/0!	#DIV/0!	#DIV/0!
							0	0	0	0	0	0	0	0	0	0	0	0	0	0	0	0	#DIV/0!	#DIV/0!	#DIV/0!	#DIV/0!	#DIV/0!	#DIV/0!	#DIV/0!	#DIV/0!	#DIV/0!	#DIV/0!	#DIV/0!	#DIV/0!	#DIV/0!	#DIV/0!	#DIV/0!	#DIV/0!
							0	0	0	0	0	0	0	0	0	0	0	0	0	0	0	0	#DIV/0!	#DIV/0!	#DIV/0!	#DIV/0!	#DIV/0!	#DIV/0!	#DIV/0!	#DIV/0!	#DIV/0!	#DIV/0!	#DIV/0!	#DIV/0!	#DIV/0!	#DIV/0!	#DIV/0!	#DIV/0!
							0	0	0	0	0	0	0	0	0	0	0	0	0	0	0	0	#DIV/0!	#DIV/0!	#DIV/0!	#DIV/0!	#DIV/0!	#DIV/0!	#DIV/0!	#DIV/0!	#DIV/0!	#DIV/0!	#DIV/0!	#DIV/0!	#DIV/0!	#DIV/0!	#DIV/0!	#DIV/0!
							0	0	0	0	0	0	0	0	0	0	0	0	0	0	0	0	#DIV/0!	#DIV/0!	#DIV/0!	#DIV/0!	#DIV/0!	#DIV/0!	#DIV/0!	#DIV/0!	#DIV/0!	#DIV/0!	#DIV/0!	#DIV/0!	#DIV/0!	#DIV/0!	#DIV/0!	#DIV/0!
							0	0	0	0	0	0	0	0	0	0	0	0	0	0	0	0	#DIV/0!	#DIV/0!	#DIV/0!	#DIV/0!	#DIV/0!	#DIV/0!	#DIV/0!	#DIV/0!	#DIV/0!	#DIV/0!	#DIV/0!	#DIV/0!	#DIV/0!	#DIV/0!	#DIV/0!	#DIV/0!
							0	0	0	0	0	0	0	0	0	0	0	0	0	0	0	0	#DIV/0!	#DIV/0!	#DIV/0!	#DIV/0!	#DIV/0!	#DIV/0!	#DIV/0!	#DIV/0!	#DIV/0!	#DIV/0!	#DIV/0!	#DIV/0!	#DIV/0!	#DIV/0!	#DIV/0!	#DIV/0!
							0	0	0	0	0	0	0	0	0	0	0	0	0	0	0	0	#DIV/0!	#DIV/0!	#DIV/0!	#DIV/0!	#DIV/0!	#DIV/0!	#DIV/0!	#DIV/0!	#DIV/0!	#DIV/0!	#DIV/0!	#DIV/0!	#DIV/0!	#DIV/0!	#DIV/0!	#DIV/0!
							0	0	0	0	0	0	0	0	0	0	0	0	0	0	0	0	#DIV/0!	#DIV/0!	#DIV/0!	#DIV/0!	#DIV/0!	#DIV/0!	#DIV/0!	#DIV/0!	#DIV/0!	#DIV/0!	#DIV/0!	#DIV/0!	#DIV/0!	#DIV/0!	#DIV/0!	#DIV/0!
							0	0	0	0	0	0	0	0	0	0	0	0	0	0	0	0	#DIV/0!	#DIV/0!	#DIV/0!	#DIV/0!	#DIV/0!	#DIV/0!	#DIV/0!	#DIV/0!	#DIV/0!	#DIV/0!	#DIV/0!	#DIV/0!	#DIV/0!	#DIV/0!	#DIV/0!	#DIV/0!
							0	0	0	0	0	0	0	0	0	0	0	0	0	0	0	0	#DIV/0!	#DIV/0!	#DIV/0!	#DIV/0!	#DIV/0!	#DIV/0!	#DIV/0!	#DIV/0!	#DIV/0!	#DIV/0!	#DIV/0!	#DIV/0!	#DIV/0!	#DIV/0!	#DIV/0!	#DIV/0!
							0	0	0	0	0	0	0	0	0	0	0	0	0	0	0	0	#DIV/0!	#DIV/0!	#DIV/0!	#DIV/0!	#DIV/0!	#DIV/0!	#DIV/0!	#DIV/0!	#DIV/0!	#DIV/0!	#DIV/0!	#DIV/0!	#DIV/0!	#DIV/0!	#DIV/0!	#DIV/0!
							0	0	0	0	0	0	0	0	0	0	0	0	0	0	0	0	#DIV/0!	#DIV/0!	#DIV/0!	#DIV/0!	#DIV/0!	#DIV/0!	#DIV/0!	#DIV/0!	#DIV/0!	#DIV/0!	#DIV/0!	#DIV/0!	#DIV/0!	#DIV/0!	#DIV/0!	#DIV/0!
							0	0	0	0	0	0	0	0	0	0	0	0	0	0	0	0	#DIV/0!	#DIV/0!	#DIV/0!	#DIV/0!	#DIV/0!	#DIV/0!	#DIV/0!	#DIV/0!	#DIV/0!	#DIV/0!	#DIV/0!	#DIV/0!	#DIV/0!	#DIV/0!	#DIV/0!	#DIV/0!
							0	0	0	0	0	0	0	0	0	0	0	0	0	0	0	0	#DIV/0!	#DIV/0!	#DIV/0!	#DIV/0!	#DIV/0!	#DIV/0!	#DIV/0!	#DIV/0!	#DIV/0!	#DIV/0!	#DIV/0!	#DIV/0!	#DIV/0!	#DIV/0!	#DIV/0!	#DIV/0!
							0	0	0	0	0	0	0	0	0	0	0	0	0	0	0	0	#DIV/0!	#DIV/0!	#DIV/0!	#DIV/0!	#DIV/0!	#DIV/0!	#DIV/0!	#DIV/0!	#DIV/0!	#DIV/0!	#DIV/0!	#DIV/0!	#DIV/0!	#DIV/0!	#DIV/0!	#DIV/0!
							0	0	0	0	0	0	0	0	0	0	0	0	0	0	0	0	#DIV/0!	#DIV/0!	#DIV/0!	#DIV/0!	#DIV/0!	#DIV/0!	#DIV/0!	#DIV/0!	#DIV/0!	#DIV/0!	#DIV/0!	#DIV/0!	#DIV/0!	#DIV/0!	#DIV/0!	#DIV/0!
							0	0	0	0	0	0	0	0	0	0	0	0	0	0	0	0	#DIV/0!	#DIV/0!	#DIV/0!	#DIV/0!	#DIV/0!	#DIV/0!	#DIV/0!	#DIV/0!	#DIV/0!	#DIV/0!	#DIV/0!	#DIV/0!	#DIV/0!	#DIV/0!	#DIV/0!	#DIV/0!
							0	0	0	0	0	0	0	0	0	0	0	0	0	0	0	0	#DIV/0!	#DIV/0!	#DIV/0!	#DIV/0!	#DIV/0!	#DIV/0!	#DIV/0!	#DIV/0!	#DIV/0!	#DIV/0!	#DIV/0!	#DIV/0!	#DIV/0!	#DIV/0!	#DIV/0!	#DIV/0!
							0	0	0	0	0	0	0	0	0	0	0	0	0	0	0	0	#DIV/0!	#DIV/0!	#DIV/0!	#DIV/0!	#DIV/0!	#DIV/0!	#DIV/0!	#DIV/0!	#DIV/0!	#DIV/0!	#DIV/0!	#DIV/0!	#DIV/0!	#DIV/0!	#DIV/0!	#DIV/0!
							0	0	0	0	0	0	0	0	0	0	0	0	0	0	0	0	#DIV/0!	#DIV/0!	#DIV/0!	#DIV/0!	#DIV/0!	#DIV/0!	#DIV/0!	#DIV/0!	#DIV/0!	#DIV/0!	#DIV/0!	#DIV/0!	#DIV/0!	#DIV/0!	#DIV/0!	#DIV/0!
							0	0	0	0	0	0	0	0	0	0	0	0	0	0	0	0	#DIV/0!	#DIV/0!	#DIV/0!	#DIV/0!	#DIV/0!	#DIV/0!	#DIV/0!	#DIV/0!	#DIV/0!	#DIV/0!	#DIV/0!	#DIV/0!	#DIV/0!	#DIV/0!	#DIV/0!	#DIV/0!
							0	0	0	0	0	0	0	0	0	0	0	0	0	0	0	0	#DIV/0!	#DIV/0!	#DIV/0!	#DIV/0!	#DIV/0!	#DIV/0!	#DIV/0!	#DIV/0!	#DIV/0!	#DIV/0!	#DIV/0!	#DIV/0!	#DIV/0!	#DIV/0!	#DIV/0!	#DIV/0!
							0	0	0	0	0	0	0	0	0	0	0	0	0	0	0	0	#DIV/0!	#DIV/0!	#DIV/0!	#DIV/0!	#DIV/0!	#DIV/0!	#DIV/0!	#DIV/0!	#DIV/0!	#DIV/0!	#DIV/0!	#DIV/0!	#DIV/0!	#DIV/0!	#DIV/0!	#DIV/0!
							0	0	0	0	0	0	0	0	0	0	0	0	0	0	0	0	#DIV/0!	#DIV/0!	#DIV/0!	#DIV/0!	#DIV/0!	#DIV/0!	#DIV/0!	#DIV/0!	#DIV/0!	#DIV/0!	#DIV/0!	#DIV/0!	#DIV/0!	#DIV/0!	#DIV/0!	#DIV/0!
							0	0	0	0	0	0	0	0	0	0	0	0	0	0	0	0	#DIV/0!	#DIV/0!	#DIV/0!	#DIV/0!	#DIV/0!	#DIV/0!	#DIV/0!	#DIV/0!	#DIV/0!	#DIV/0!	#DIV/0!	#DIV/0!	#DIV/0!	#DIV/0!	#DIV/0!	#DIV/0!
							0	0	0	0	0	0	0	0	0	0	0	0	0	0	0	0	#DIV/0!	#DIV/0!	#DIV/0!	#DIV/0!	#DIV/0!	#DIV/0!	#DIV/0!	#DIV/0!	#DIV/0!	#DIV/0!	#DIV/0!	#DIV/0!	#DIV/0!	#DIV/0!	#DIV/0!	#DIV/0!
							0	0	0	0	0	0	0	0	0	0	0	0	0	0	0	0	#DIV/0!	#DIV/0!	#DIV/0!	#DIV/0!	#DIV/0!	#DIV/0!	#DIV/0!	#DIV/0!	#DIV/0!	#DIV/0!	#DIV/0!	#DIV/0!	#DIV/0!	#DIV/0!	#DIV/0!	#DIV/0!
							0	0	0	0	0	0	0	0	0	0	0	0	0	0	0	0	#DIV/0!	#DIV/0!	#DIV/0!	#DIV/0!	#DIV/0!	#DIV/0!	#DIV/0!	#DIV/0!	#DIV/0!	#DIV/0!	#DIV/0!	#DIV/0!	#DIV/0!	#DIV/0!	#DIV/0!	#DIV/0!
							0	0	0	0	0	0	0	0	0	0	0	0	0	0	0	0	#DIV/0!	#DIV/0!	#DIV/0!	#DIV/0!	#DIV/0!	#DIV/0!	#DIV/0!	#DIV/0!	#DIV/0!	#DIV/0!	#DIV/0!	#DIV/0!	#DIV/0!	#DIV/0!	#DIV/0!	#DIV/0!
							0	0	0	0	0	0	0	0	0	0	0	0	0	0	0	0	#DIV/0!	#DIV/0!	#DIV/0!	#DIV/0!	#DIV/0!	#DIV/0!	#DIV/0!	#DIV/0!	#DIV/0!	#DIV/0!	#DIV/0!	#DIV/0!	#DIV/0!	#DIV/0!	#DIV/0!	#DIV/0!
							0	0	0	0	0	0	0	0	0	0	0	0	0	0	0	0	#DIV/0!	#DIV/0!	#DIV/0!	#DIV/0!	#DIV/0!	#DIV/0!	#DIV/0!	#DIV/0!	#DIV/0!	#DIV/0!	#DIV/0!	#DIV/0!	#DIV/0!	#DIV/0!	#DIV/0!	#DIV/0!
							0	0	0	0	0	0	0	0	0	0	0	0	0	0	0	0	#DIV/0!	#DIV/0!	#DIV/0!	#DIV/0!	#DIV/0!	#DIV/0!	#DIV/0!	#DIV/0!	#DIV/0!	#DIV/0!	#DIV/0!	#DIV/0!	#DIV/0!	#DIV/0!	#DIV/0!	#DIV/0!
							0	0	0	0	0	0	0	0	0	0	0	0	0	0	0	0	#DIV/0!	#DIV/0!	#DIV/0!	#DIV/0!	#DIV/0!	#DIV/0!	#DIV/0!	#DIV/0!	#DIV/0!	#DIV/0!	#DIV/0!	#DIV/0!	#DIV/0!	#DIV/0!	#DIV/0!	#DIV/0!
							0	0	0	0	0	0	0	0	0	0	0	0	0	0	0	0	#DIV/0!	#DIV/0!	#DIV/0!	#DIV/0!	#DIV/0!	#DIV/0!	#DIV/0!	#DIV/0!	#DIV/0!	#DIV/0!	#DIV/0!	#DIV/0!	#DIV/0!	#DIV/0!	#DIV/0!	#DIV/0!
							0	0	0	0	0	0	0	0	0	0	0	0	0	0	0	0	#DIV/0!	#DIV/0!	#DIV/0!	#DIV/0!	#DIV/0!	#DIV/0!	#DIV/0!	#DIV/0!	#DIV/0!	#DIV/0!	#DIV/0!	#DIV/0!	#DIV/0!	#DIV/0!	#DIV/0!	#DIV/0!
							0	0	0	0	0	0	0	0	0	0	0	0	0	0	0	0	#DIV/0!	#DIV/0!	#DIV/0!	#DIV/0!	#DIV/0!	#DIV/0!	#DIV/0!	#DIV/0!	#DIV/0!	#DIV/0!	#DIV/0!	#DIV/0!	#DIV/0!	#DIV/0!	#DIV/0!	#DIV/0!
							0	0	0	0	0	0	0	0	0	0	0	0	0	0	0	0	#DIV/0!	#DIV/0!	#DIV/0!	#DIV/0!	#DIV/0!	#DIV/0!	#DIV/0!	#DIV/0!	#DIV/0!	#DIV/0!	#DIV/0!	#DIV/0!	#DIV/0!	#DIV/0!	#DIV/0!	#DIV/0!
							0	0	0	0	0	0	0	0	0	0	0	0	0	0	0	0	#DIV/0!	#DIV/0!	#DIV/0!	#DIV/0!	#DIV/0!	#DIV/0!	#DIV/0!	#DIV/0!	#DIV/0!	#DIV/0!	#DIV/0!	#DIV/0!	#DIV/0!	#DIV/0!	#DIV/0!	#DIV/0!
							0	0	0	0	0	0	0	0	0	0	0	0	0	0	0	0	#DIV/0!	#DIV/0!	#DIV/0!	#DIV/0!	#DIV/0!	#DIV/0!	#DIV/0!	#DIV/0!	#DIV/0!	#DIV/0!	#DIV/0!	#DIV/0!	#DIV/0!	#DIV/0!	#DIV/0!	#DIV/0!
							0	0	0	0	0	0	0	0	0	0	0	0	0	0	0	0	#DIV/0!	#DIV/0!	#DIV/0!	#DIV/0!	#DIV/0!	#DIV/0!	#DIV/0!	#DIV/0!	#DIV/0!	#DIV/0!	#DIV/0!	#DIV/0!	#DIV/0!	#DIV/0!	#DIV/0!	#DIV/0!
							0	0	0	0	0	0	0	0	0	0	0	0	0	0	0	0	#DIV/0!	#DIV/0!	#DIV/0!	#DIV/0!	#DIV/0!	#DIV/0!	#DIV/0!	#DIV/0!	#DIV/0!	#DIV/0!	#DIV/0!	#DIV/0!	#DIV/0!	#DIV/0!	#DIV/0!	#DIV/0!
							0	0	0	0	0	0	0	0	0	0	0	0	0	0	0	0	#DIV/0!	#DIV/0!	#DIV/0!	#DIV/0!	#DIV/0!	#DIV/0!	#DIV/0!	#DIV/0!	#DIV/0!	#DIV/0!	#DIV/0!	#DIV/0!	#DIV/0!	#DIV/0!	#DIV/0!	#DIV/0!
							0	0	0	0	0	0	0	0	0	0	0	0	0	0	0	0	#DIV/0!	#DIV/0!	#DIV/0!	#DIV/0!	#DIV/0!	#DIV/0!	#DIV/0!	#DIV/0!	#DIV/0!	#DIV/0!	#DIV/0!	#DIV/0!	#DIV/0!	#DIV/0!	#DIV/0!	#DIV/0!
							0	0	0	0	0	0	0	0	0	0	0	0	0	0	0	0	#DIV/0!	#DIV/0!	#DIV/0!	#DIV/0!	#DIV/0!	#DIV/0!	#DIV/0!	#DIV/0!	#DIV/0!	#DIV/0!	#DIV/0!	#DIV/0!	#DIV/0!	#DIV/0!	#DIV/0!	#DIV/0!
							0	0	0	0	0	0	0	0	0	0	0	0	0	0	0	0	#DIV/0!	#DIV/0!	#DIV/0!	#DIV/0!	#DIV/0!	#DIV/0!	#DIV/0!	#DIV/0!	#DIV/0!	#DIV/0!	#DIV/0!	#DIV/0!	#DIV/0!	#DIV/0!	#DIV/0!	#DIV/0!
							0	0	0	0	0	0	0	0	0	0	0	0	0	0	0	0	#DIV/0!	#DIV/0!	#DIV/0!	#DIV/0!	#DIV/0!	#DIV/0!	#DIV/0!	#DIV/0!	#DIV/0!	#DIV/0!	#DIV/0!	#DIV/0!	#DIV/0!	#DIV/0!	#DIV/0!	#DIV/0!
							0	0	0	0	0	0	0	0	0	0	0	0	0	0	0	0	#DIV/0!	#DIV/0!	#DIV/0!	#DIV/0!	#DIV/0!	#DIV/0!	#DIV/0!	#DIV/0!	#DIV/0!	#DIV/0!	#DIV/0!	#DIV/0!	#DIV/0!	#DIV/0!	#DIV/0!	#DIV/0!
							0	0	0	0	0	0	0	0	0	0	0	0	0	0	0	0	#DIV/0!	#DIV/0!	#DIV/0!	#DIV/0!	#DIV/0!	#DIV/0!	#DIV/0!	#DIV/0!	#DIV/0!	#DIV/0!	#DIV/0!	#DIV/0!	#DIV/0!	#DIV/0!	#DIV/0!	#DIV/0!
							0	0	0	0	0	0	0	0	0	0	0	0	0	0	0	0	#DIV/0!	#DIV/0!	#DIV/0!	#DIV/0!	#DIV/0!	#DIV/0!	#DIV/0!	#DIV/0!	#DIV/0!	#DIV/0!	#DIV/0!	#DIV/0!	#DIV/0!	#DIV/0!	#DIV/0!	#DIV/0!
							0	0	0	0	0	0	0	0	0	0	0	0	0	0	0	0	#DIV/0!	#DIV/0!	#DIV/0!	#DIV/0!	#DIV/0!	#DIV/0!	#DIV/0!	#DIV/0!	#DIV/0!	#DIV/0!	#DIV/0!	#DIV/0!	#DIV/0!	#DIV/0!	#DIV/0!	#DIV/0!
							0	0	0	0	0	0	0	0	0	0	0	0	0	0	0	0	#DIV/0!	#DIV/0!	#DIV/0!	#DIV/0!	#DIV/0!	#DIV/0!	#DIV/0!	#DIV/0!	#DIV/0!	#DIV/0!	#DIV/0!	#DIV/0!	#DIV/0!	#DIV/0!	#DIV/0!	#DIV/0!
							0	0	0	0	0	0	0	0	0	0	0	0	0	0	0	0	#DIV/0!	#DIV/0!	#DIV/0!	#DIV/0!	#DIV/0!	#DIV/0!	#DIV/0!	#DIV/0!	#DIV/0!	#DIV/0!	#DIV/0!	#DIV/0!	#DIV/0!	#DIV/0!	#DIV/0!	#DIV/0!
							0	0	0	0	0	0	0	0	0	0	0	0	0	0	0	0	#DIV/0!	#DIV/0!	#DIV/0!	#DIV/0!	#DIV/0!	#DIV/0!	#DIV/0!	#DIV/0!	#DIV/0!	#DIV/0!	#DIV/0!	#DIV/0!	#DIV/0!	#DIV/0!	#DIV/0!	#DIV/0!
							0	0	0	0	0	0	0	0	0	0	0	0	0	0	0	0	#DIV/0!	#DIV/0!	#DIV/0!	#DIV/0!	#DIV/0!	#DIV/0!	#DIV/0!	#DIV/0!	#DIV/0!	#DIV/0!	#DIV/0!	#DIV/0!	#DIV/0!	#DIV/0!	#DIV/0!	#DIV/0!
							0	0	0	0	0	0	0	0	0	0	0	0	0	0	0	0	#DIV/0!	#DIV/0!	#DIV/0!	#DIV/0!	#DIV/0!	#DIV/0!	#DIV/0!	#DIV/0!	#DIV/0!	#DIV/0!	#DIV/0!	#DIV/0!	#DIV/0!	#DIV/0!	#DIV/0!	#DIV/0!
							0	0	0	0	0	0	0	0	0	0	0	0	0	0	0	0	#DIV/0!	#DIV/0!	#DIV/0!	#DIV/0!	#DIV/0!	#DIV/0!	#DIV/0!	#DIV/0!	#DIV/0!	#DIV/0!	#DIV/0!	#DIV/0!	#DIV/0!	#DIV/0!	#DIV/0!	#DIV/0!
							0	0	0	0	0	0	0	0	0	0	0	0	0	0	0	0	#DIV/0!	#DIV/0!	#DIV/0!	#DIV/0!	#DIV/0!	#DIV/0!	#DIV/0!	#DIV/0!	#DIV/0!	#DIV/0!	#DIV/0!	#DIV/0!	#DIV/0!	#DIV/0!	#DIV/0!	#DIV/0!
							0	0	0	0	0	0	0	0	0	0	0	0	0	0	0	0	#DIV/0!	#DIV/0!	#DIV/0!	#DIV/0!	#DIV/0!	#DIV/0!	#DIV/0!	#DIV/0!	#DIV/0!	#DIV/0!	#DIV/0!	#DIV/0!	#DIV/0!	#DIV/0!	#DIV/0!	#DIV/0!
							0	0	0	0	0	0	0	0	0	0	0	0	0	0	0	0	#DIV/0!	#DIV/0!	#DIV/0!	#DIV/0!	#DIV/0!	#DIV/0!	#DIV/0!	#DIV/0!	#DIV/0!	#DIV/0!	#DIV/0!	#DIV/0!	#DIV/0!	#DIV/0!	#DIV/0!	#DIV/0!
							0	0	0	0	0	0	0	0	0	0	0	0	0	0	0	0	#DIV/0!	#DIV/0!	#DIV/0!	#DIV/0!	#DIV/0!	#DIV/0!	#DIV/0!	#DIV/0!	#DIV/0!	#DIV/0!	#DIV/0!	#DIV/0!	#DIV/0!	#DIV/0!	#DIV/0!	#DIV/0!
							0	0	0	0	0	0	0	0	0	0	0	0	0	0	0	0	#DIV/0!	#DIV/0!	#DIV/0!	#DIV/0!	#DIV/0!	#DIV/0!	#DIV/0!	#DIV/0!	#DIV/0!	#DIV/0!	#DIV/0!	#DIV/0!	#DIV/0!	#DIV/0!	#DIV/0!	#DIV/0!
							0	0	0	0	0	0	0	0	0	0	0	0	0	0	0	0	#DIV/0!	#DIV/0!	#DIV/0!	#DIV/0!	#DIV/0!	#DIV/0!	#DIV/0!	#DIV/0!	#DIV/0!	#DIV/0!	#DIV/0!	#DIV/0!	#DIV/0!	#DIV/0!	#DIV/0!	#DIV/0!
							0	0	0	0	0	0	0	0	0	0	0	0	0	0	0	0	#DIV/0!	#DIV/0!	#DIV/0!	#DIV/0!	#DIV/0!	#DIV/0!	#DIV/0!	#DIV/0!	#DIV/0!	#DIV/0!	#DIV/0!	#DIV/0!	#DIV/0!	#DIV/0!	#DIV/0!	#DIV/0!
							0	0	0	0	0	0	0	0	0	0	0	0	0	0	0	0	#DIV/0!	#DIV/0!	#DIV/0!	#DIV/0!	#DIV/0!	#DIV/0!	#DIV/0!	#DIV/0!	#DIV/0!	#DIV/0!	#DIV/0!	#DIV/0!	#DIV/0!	#DIV/0!	#DIV/0!	#DIV/0!
							0	0	0	0	0	0	0	0	0	0	0	0	0	0	0	0	#DIV/0!	#DIV/0!	#DIV/0!	#DIV/0!	#DIV/0!	#DIV/0!	#DIV/0!	#DIV/0!	#DIV/0!	#DIV/0!	#DIV/0!	#DIV/0!	#DIV/0!	#DIV/0!	#DIV/0!	#DIV/0!
							0	0	0	0	0	0	0	0	0	0	0	0	0	0	0	0	#DIV/0!	#DIV/0!	#DIV/0!	#DIV/0!	#DIV/0!	#DIV/0!	#DIV/0!	#DIV/0!	#DIV/0!	#DIV/0!	#DIV/0!	#DIV/0!	#DIV/0!	#DIV/0!	#DIV/0!	#DIV/0!
							0	0	0	0	0	0	0	0	0	0	0	0	0	0	0	0	#DIV/0!	#DIV/0!	#DIV/0!	#DIV/0!	#DIV/0!	#DIV/0!	#DIV/0!	#DIV/0!	#DIV/0!	#DIV/0!	#DIV/0!	#DIV/0!	#DIV/0!	#DIV/0!	#DIV/0!	#DIV/0!
							0	0	0	0	0	0	0	0	0	0	0	0	0	0	0	0	#DIV/0!	#DIV/0!	#DIV/0!	#DIV/0!	#DIV/0!	#DIV/0!	#DIV/0!	#DIV/0!	#DIV/0!	#DIV/0!	#DIV/0!	#DIV/0!	#DIV/0!	#DIV/0!	#DIV/0!	#DIV/0!
							0	0	0	0	0	0	0	0	0	0	0	0	0	0	0	0	#DIV/0!	#DIV/0!	#DIV/0!	#DIV/0!	#DIV/0!	#DIV/0!	#DIV/0!	#DIV/0!	#DIV/0!	#DIV/0!	#DIV/0!	#DIV/0!	#DIV/0!	#DIV/0!	#DIV/0!	#DIV/0!
							0	0	0	0	0	0	0	0	0	0	0	0	0	0	0	0	#DIV/0!	#DIV/0!	#DIV/0!	#DIV/0!	#DIV/0!	#DIV/0!	#DIV/0!	#DIV/0!	#DIV/0!	#DIV/0!	#DIV/0!	#DIV/0!	#DIV/0!	#DIV/0!	#DIV/0!	#DIV/0!
							0	0	0	0	0	0	0	0	0	0	0	0	0	0	0	0	#DIV/0!	#DIV/0!	#DIV/0!	#DIV/0!	#DIV/0!	#DIV/0!	#DIV/0!	#DIV/0!	#DIV/0!	#DIV/0!	#DIV/0!	#DIV/0!	#DIV/0!	#DIV/0!	#DIV/0!	#DIV/0!
							0	0	0	0	0	0	0	0	0	0	0	0	0	0	0	0	#DIV/0!	#DIV/0!	#DIV/0!	#DIV/0!	#DIV/0!	#DIV/0!	#DIV/0!	#DIV/0!	#DIV/0!	#DIV/0!	#DIV/0!	#DIV/0!	#DIV/0!	#DIV/0!	#DIV/0!	#DIV/0!
							0	0	0	0	0	0	0	0	0	0	0	0	0	0	0	0	#DIV/0!	#DIV/0!	#DIV/0!	#DIV/0!	#DIV/0!	#DIV/0!	#DIV/0!	#DIV/0!	#DIV/0!	#DIV/0!	#DIV/0!	#DIV/0!	#DIV/0!	#DIV/0!	#DIV/0!	#DIV/0!
							0	0	0	0	0	0	0	0	0	0	0	0	0	0	0	0	#DIV/0!	#DIV/0!	#DIV/0!	#DIV/0!	#DIV/0!	#DIV/0!	#DIV/0!	#DIV/0!	#DIV/0!	#DIV/0!	#DIV/0!	#DIV/0!	#DIV/0!	#DIV/0!	#DIV/0!	#DIV/0!
							0	0	0	0	0	0	0	0	0	0	0	0	0	0	0	0	#DIV/0!	#DIV/0!	#DIV/0!	#DIV/0!	#DIV/0!	#DIV/0!	#DIV/0!	#DIV/0!	#DIV/0!	#DIV/0!	#DIV/0!	#DIV/0!	#DIV/0!	#DIV/0!	#DIV/0!	#DIV/0!
							0	0	0	0	0	0	0	0	0	0	0	0	0	0	0	0	#DIV/0!	#DIV/0!	#DIV/0!	#DIV/0!	#DIV/0!	#DIV/0!	#DIV/0!	#DIV/0!	#DIV/0!	#DIV/0!	#DIV/0!	#DIV/0!	#DIV/0!	#DIV/0!	#DIV/0!	#DIV/0!
							0	0	0	0	0	0	0	0	0	0	0	0	0	0	0	0	#DIV/0!	#DIV/0!	#DIV/0!	#DIV/0!	#DIV/0!	#DIV/0!	#DIV/0!	#DIV/0!	#DIV/0!	#DIV/0!	#DIV/0!	#DIV/0!	#DIV/0!	#DIV/0!	#DIV/0!	#DIV/0!
							0	0	0	0	0	0	0	0	0	0	0	0	0	0	0	0	#DIV/0!	#DIV/0!	#DIV/0!	#DIV/0!	#DIV/0!	#DIV/0!	#DIV/0!	#DIV/0!	#DIV/0!	#DIV/0!	#DIV/0!	#DIV/0!	#DIV/0!	#DIV/0!	#DIV/0!	#DIV/0!
							0	0	0	0	0	0	0	0	0	0	0	0	0	0	0	0	#DIV/0!	#DIV/0!	#DIV/0!	#DIV/0!	#DIV/0!	#DIV/0!	#DIV/0!	#DIV/0!	#DIV/0!	#DIV/0!	#DIV/0!	#DIV/0!	#DIV/0!	#DIV/0!	#DIV/0!	#DIV/0!
							0	0	0	0	0	0	0	0	0	0	0	0	0	0	0	0	#DIV/0!	#DIV/0!	#DIV/0!	#DIV/0!	#DIV/0!	#DIV/0!	#DIV/0!	#DIV/0!	#DIV/0!	#DIV/0!	#DIV/0!	#DIV/0!	#DIV/0!	#DIV/0!	#DIV/0!	#DIV/0!
							0	0	0	0	0	0	0	0	0	0	0	0	0	0	0	0	#DIV/0!	#DIV/0!	#DIV/0!	#DIV/0!	#DIV/0!	#DIV/0!	#DIV/0!	#DIV/0!	#DIV/0!	#DIV/0!	#DIV/0!	#DIV/0!	#DIV/0!	#DIV/0!	#DIV/0!	#DIV/0!
							0	0	0	0	0	0	0	0	0	0	0	0	0	0	0	0	#DIV/0!	#DIV/0!	#DIV/0!	#DIV/0!	#DIV/0!	#DIV/0!	#DIV/0!	#DIV/0!	#DIV/0!	#DIV/0!	#DIV/0!	#DIV/0!	#DIV/0!	#DIV/0!	#DIV/0!	#DIV/0!
							0	0	0	0	0	0	0	0	0	0	0	0	0	0	0	0	#DIV/0!	#DIV/0!	#DIV/0!	#DIV/0!	#DIV/0!	#DIV/0!	#DIV/0!	#DIV/0!	#DIV/0!	#DIV/0!	#DIV/0!	#DIV/0!	#DIV/0!	#DIV/0!	#DIV/0!	#DIV/0!
							0	0	0	0	0	0	0	0	0	0	0	0	0	0	0	0	#DIV/0!	#DIV/0!	#DIV/0!	#DIV/0!	#DIV/0!	#DIV/0!	#DIV/0!	#DIV/0!	#DIV/0!	#DIV/0!	#DIV/0!	#DIV/0!	#DIV/0!	#DIV/0!	#DIV/0!	#DIV/0!
							0	0	0	0	0	0	0	0	0	0	0	0	0	0	0	0	#DIV/0!	#DIV/0!	#DIV/0!	#DIV/0!	#DIV/0!	#DIV/0!	#DIV/0!	#DIV/0!	#DIV/0!	#DIV/0!	#DIV/0!	#DIV/0!	#DIV/0!	#DIV/0!	#DIV/0!	#DIV/0!
							0	0	0	0	0	0	0	0	0	0	0	0	0	0	0	0	#DIV/0!	#DIV/0!	#DIV/0!	#DIV/0!	#DIV/0!	#DIV/0!	#DIV/0!	#DIV/0!	#DIV/0!	#DIV/0!	#DIV/0!	#DIV/0!	#DIV/0!	#DIV/0!	#DIV/0!	#DIV/0!
							0	0	0	0	0	0	0	0	0	0	0	0	0	0	0	0	#DIV/0!	#DIV/0!	#DIV/0!	#DIV/0!	#DIV/0!	#DIV/0!	#DIV/0!	#DIV/0!	#DIV/0!	#DIV/0!	#DIV/0!	#DIV/0!	#DIV/0!	#DIV/0!	#DIV/0!	#DIV/0!
							0	0	0	0	0	0	0	0	0	0	0	0	0	0	0	0	#DIV/0!	#DIV/0!	#DIV/0!	#DIV/0!	#DIV/0!	#DIV/0!	#DIV/0!	#DIV/0!	#DIV/0!	#DIV/0!	#DIV/0!	#DIV/0!	#DIV/0!	#DIV/0!	#DIV/0!	#DIV/0!
							0	0	0	0	0	0	0	0	0	0	0	0	0	0	0	0	#DIV/0!	#DIV/0!	#DIV/0!	#DIV/0!	#DIV/0!	#DIV/0!	#DIV/0!	#DIV/0!	#DIV/0!	#DIV/0!	#DIV/0!	#DIV/0!	#DIV/0!	#DIV/0!	#DIV/0!	#DIV/0!
							0	0	0	0	0	0	0	0	0	0	0	0	0	0	0	0	#DIV/0!	#DIV/0!	#DIV/0!	#DIV/0!	#DIV/0!	#DIV/0!	#DIV/0!	#DIV/0!	#DIV/0!	#DIV/0!	#DIV/0!	#DIV/0!	#DIV/0!	#DIV/0!	#DIV/0!	#DIV/0!
							0	0	0	0	0	0	0	0	0	0	0	0	0	0	0	0	#DIV/0!	#DIV/0!	#DIV/0!	#DIV/0!	#DIV/0!	#DIV/0!	#DIV/0!	#DIV/0!	#DIV/0!	#DIV/0!	#DIV/0!	#DIV/0!	#DIV/0!	#DIV/0!	#DIV/0!	#DIV/0!
							0	0	0	0	0	0	0	0	0	0	0	0	0	0	0	0	#DIV/0!	#DIV/0!	#DIV/0!	#DIV/0!	#DIV/0!	#DIV/0!	#DIV/0!	#DIV/0!	#DIV/0!	#DIV/0!	#DIV/0!	#DIV/0!	#DIV/0!	#DIV/0!	#DIV/0!	#DIV/0!
							0	0	0	0	0	0	0	0	0	0	0	0	0	0	0	0	#DIV/0!	#DIV/0!	#DIV/0!	#DIV/0!	#DIV/0!	#DIV/0!	#DIV/0!	#DIV/0!	#DIV/0!	#DIV/0!	#DIV/0!	#DIV/0!	#DIV/0!	#DIV/0!	#DIV/0!	#DIV/0!
							0	0	0	0	0	0	0	0	0	0	0	0	0	0	0	0	#DIV/0!	#DIV/0!	#DIV/0!	#DIV/0!	#DIV/0!	#DIV/0!	#DIV/0!	#DIV/0!	#DIV/0!	#DIV/0!	#DIV/0!	#DIV/0!	#DIV/0!	#DIV/0!	#DIV/0!	#DIV/0!
							0	0	0	0	0	0	0	0	0	0	0	0	0	0	0	0	#DIV/0!	#DIV/0!	#DIV/0!	#DIV/0!	#DIV/0!	#DIV/0!	#DIV/0!	#DIV/0!	#DIV/0!	#DIV/0!	#DIV/0!	#DIV/0!	#DIV/0!	#DIV/0!	#DIV/0!	#DIV/0!
							0	0	0	0	0	0	0	0	0	0	0	0	0	0	0	0	#DIV/0!	#DIV/0!	#DIV/0!	#DIV/0!	#DIV/0!	#DIV/0!	#DIV/0!	#DIV/0!	#DIV/0!	#DIV/0!	#DIV/0!	#DIV/0!	#DIV/0!	#DIV/0!	#DIV/0!	#DIV/0!
							0	0	0	0	0	0	0	0	0	0	0	0	0	0	0	0	#DIV/0!	#DIV/0!	#DIV/0!	#DIV/0!	#DIV/0!	#DIV/0!	#DIV/0!	#DIV/0!	#DIV/0!	#DIV/0!	#DIV/0!	#DIV/0!	#DIV/0!	#DIV/0!	#DIV/0!	#DIV/0!
							0	0	0	0	0	0	0	0	0	0	0	0	0	0	0	0	#DIV/0!	#DIV/0!	#DIV/0!	#DIV/0!	#DIV/0!	#DIV/0!	#DIV/0!	#DIV/0!	#DIV/0!	#DIV/0!	#DIV/0!	#DIV/0!	#DIV/0!	#DIV/0!	#DIV/0!	#DIV/0!
							0	0	0	0	0	0	0	0	0	0	0	0	0	0	0	0	#DIV/0!	#DIV/0!	#DIV/0!	#DIV/0!	#DIV/0!	#DIV/0!	#DIV/0!	#DIV/0!	#DIV/0!	#DIV/0!	#DIV/0!	#DIV/0!	#DIV/0!	#DIV/0!	#DIV/0!	#DIV/0!
							0	0	0	0	0	0	0	0	0	0	0	0	0	0	0	0	#DIV/0!	#DIV/0!	#DIV/0!	#DIV/0!	#DIV/0!	#DIV/0!	#DIV/0!	#DIV/0!	#DIV/0!	#DIV/0!	#DIV/0!	#DIV/0!	#DIV/0!	#DIV/0!	#DIV/0!	#DIV/0!
							0	0	0	0	0	0	0	0	0	0	0	0	0	0	0	0	#DIV/0!	#DIV/0!	#DIV/0!	#DIV/0!	#DIV/0!	#DIV/0!	#DIV/0!	#DIV/0!	#DIV/0!	#DIV/0!	#DIV/0!	#DIV/0!	#DIV/0!	#DIV/0!	#DIV/0!	#DIV/0!
							0	0	0	0	0	0	0	0	0	0	0	0	0	0	0	0	#DIV/0!	#DIV/0!	#DIV/0!	#DIV/0!	#DIV/0!	#DIV/0!	#DIV/0!	#DIV/0!	#DIV/0!	#DIV/0!	#DIV/0!	#DIV/0!	#DIV/0!	#DIV/0!	#DIV/0!	#DIV/0!
							0	0	0	0	0	0	0	0	0	0	0	0	0	0	0	0	#DIV/0!	#DIV/0!	#DIV/0!	#DIV/0!	#DIV/0!	#DIV/0!	#DIV/0!	#DIV/0!	#DIV/0!	#DIV/0!	#DIV/0!	#DIV/0!	#DIV/0!	#DIV/0!	#DIV/0!	#DIV/0!
							0	0	0	0	0	0	0	0	0	0	0	0	0	0	0	0	#DIV/0!	#DIV/0!	#DIV/0!	#DIV/0!	#DIV/0!	#DIV/0!	#DIV/0!	#DIV/0!	#DIV/0!	#DIV/0!	#DIV/0!	#DIV/0!	#DIV/0!	#DIV/0!	#DIV/0!	#DIV/0!
							0	0	0	0	0	0	0	0	0	0	0	0	0	0	0	0	#DIV/0!	#DIV/0!	#DIV/0!	#DIV/0!	#DIV/0!	#DIV/0!	#DIV/0!	#DIV/0!	#DIV/0!	#DIV/0!	#DIV/0!	#DIV/0!	#DIV/0!	#DIV/0!	#DIV/0!	#DIV/0!
							0	0	0	0	0	0	0	0	0	0	0	0	0	0	0	0	#DIV/0!	#DIV/0!	#DIV/0!	#DIV/0!	#DIV/0!	#DIV/0!	#DIV/0!	#DIV/0!	#DIV/0!	#DIV/0!	#DIV/0!	#DIV/0!	#DIV/0!	#DIV/0!	#DIV/0!	#DIV/0!
							0	0	0	0	0	0	0	0	0	0	0	0	0	0	0	0	#DIV/0!	#DIV/0!	#DIV/0!	#DIV/0!	#DIV/0!	#DIV/0!	#DIV/0!	#DIV/0!	#DIV/0!	#DIV/0!	#DIV/0!	#DIV/0!	#DIV/0!	#DIV/0!	#DIV/0!	#DIV/0!
							0	0	0	0	0	0	0	0	0	0	0	0	0	0	0	0	#DIV/0!	#DIV/0!	#DIV/0!	#DIV/0!	#DIV/0!	#DIV/0!	#DIV/0!	#DIV/0!	#DIV/0!	#DIV/0!	#DIV/0!	#DIV/0!	#DIV/0!	#DIV/0!	#DIV/0!	#DIV/0!
							0	0	0	0	0	0	0	0	0	0	0	0	0	0	0	0	#DIV/0!	#DIV/0!	#DIV/0!	#DIV/0!	#DIV/0!	#DIV/0!	#DIV/0!	#DIV/0!	#DIV/0!	#DIV/0!	#DIV/0!	#DIV/0!	#DIV/0!	#DIV/0!	#DIV/0!	#DIV/0!
							0	0	0	0	0	0	0	0	0	0	0	0	0	0	0	0	#DIV/0!	#DIV/0!	#DIV/0!	#DIV/0!	#DIV/0!	#DIV/0!	#DIV/0!	#DIV/0!	#DIV/0!	#DIV/0!	#DIV/0!	#DIV/0!	#DIV/0!	#DIV/0!	#DIV/0!	#DIV/0!
							0	0	0	0	0	0	0	0	0	0	0	0	0	0	0	0	#DIV/0!	#DIV/0!	#DIV/0!	#DIV/0!	#DIV/0!	#DIV/0!	#DIV/0!	#DIV/0!	#DIV/0!	#DIV/0!	#DIV/0!	#DIV/0!	#DIV/0!	#DIV/0!	#DIV/0!	#DIV/0!
							0	0	0	0	0	0	0	0	0	0	0	0	0	0	0	0	#DIV/0!	#DIV/0!	#DIV/0!	#DIV/0!	#DIV/0!	#DIV/0!	#DIV/0!	#DIV/0!	#DIV/0!	#DIV/0!	#DIV/0!	#DIV/0!	#DIV/0!	#DIV/0!	#DIV/0!	#DIV/0!
							0	0	0	0	0	0	0	0	0	0	0	0	0	0	0	0	#DIV/0!	#DIV/0!	#DIV/0!	#DIV/0!	#DIV/0!	#DIV/0!	#DIV/0!	#DIV/0!	#DIV/0!	#DIV/0!	#DIV/0!	#DIV/0!	#DIV/0!	#DIV/0!	#DIV/0!	#DIV/0!
							0	0	0	0	0	0	0	0	0	0	0	0	0	0	0	0	#DIV/0!	#DIV/0!	#DIV/0!	#DIV/0!	#DIV/0!	#DIV/0!	#DIV/0!	#DIV/0!	#DIV/0!	#DIV/0!	#DIV/0!	#DIV/0!	#DIV/0!	#DIV/0!	#DIV/0!	#DIV/0!
							0	0	0	0	0	0	0	0	0	0	0	0	0	0	0	0	#DIV/0!	#DIV/0!	#DIV/0!	#DIV/0!	#DIV/0!	#DIV/0!	#DIV/0!	#DIV/0!	#DIV/0!	#DIV/0!	#DIV/0!	#DIV/0!	#DIV/0!	#DIV/0!	#DIV/0!	#DIV/0!
							0	0	0	0	0	0	0	0	0	0	0	0	0	0	0	0	#DIV/0!	#DIV/0!	#DIV/0!	#DIV/0!	#DIV/0!	#DIV/0!	#DIV/0!	#DIV/0!	#DIV/0!	#DIV/0!	#DIV/0!	#DIV/0!	#DIV/0!	#DIV/0!	#DIV/0!	#DIV/0!
							0	0	0	0	0	0	0	0	0	0	0	0	0	0	0	0	#DIV/0!	#DIV/0!	#DIV/0!	#DIV/0!	#DIV/0!	#DIV/0!	#DIV/0!	#DIV/0!	#DIV/0!	#DIV/0!	#DIV/0!	#DIV/0!	#DIV/0!	#DIV/0!	#DIV/0!	#DIV/0!
							0	0	0	0	0	0	0	0	0	0	0	0	0	0	0	0	#DIV/0!	#DIV/0!	#DIV/0!	#DIV/0!	#DIV/0!	#DIV/0!	#DIV/0!	#DIV/0!	#DIV/0!	#DIV/0!	#DIV/0!	#DIV/0!	#DIV/0!	#DIV/0!	#DIV/0!	#DIV/0!
							0	0	0	0	0	0	0	0	0	0	0	0	0	0	0	0	#DIV/0!	#DIV/0!	#DIV/0!	#DIV/0!	#DIV/0!	#DIV/0!	#DIV/0!	#DIV/0!	#DIV/0!	#DIV/0!	#DIV/0!	#DIV/0!	#DIV/0!	#DIV/0!	#DIV/0!	#DIV/0!
							0	0	0	0	0	0	0	0	0	0	0	0	0	0	0	0	#DIV/0!	#DIV/0!	#DIV/0!	#DIV/0!	#DIV/0!	#DIV/0!	#DIV/0!	#DIV/0!	#DIV/0!	#DIV/0!	#DIV/0!	#DIV/0!	#DIV/0!	#DIV/0!	#DIV/0!	#DIV/0!
							0	0	0	0	0	0	0	0	0	0	0	0	0	0	0	0	#DIV/0!	#DIV/0!	#DIV/0!	#DIV/0!	#DIV/0!	#DIV/0!	#DIV/0!	#DIV/0!	#DIV/0!	#DIV/0!	#DIV/0!	#DIV/0!	#DIV/0!	#DIV/0!	#DIV/0!	#DIV/0!
							0	0	0	0	0	0	0	0	0	0	0	0	0	0	0	0	#DIV/0!	#DIV/0!	#DIV/0!	#DIV/0!	#DIV/0!	#DIV/0!	#DIV/0!	#DIV/0!	#DIV/0!	#DIV/0!	#DIV/0!	#DIV/0!	#DIV/0!	#DIV/0!	#DIV/0!	#DIV/0!
							0	0	0	0	0	0	0	0	0	0	0	0	0	0	0	0	#DIV/0!	#DIV/0!	#DIV/0!	#DIV/0!	#DIV/0!	#DIV/0!	#DIV/0!	#DIV/0!	#DIV/0!	#DIV/0!	#DIV/0!	#DIV/0!	#DIV/0!	#DIV/0!	#DIV/0!	#DIV/0!
							0	0	0	0	0	0	0	0	0	0	0	0	0	0	0	0	#DIV/0!	#DIV/0!	#DIV/0!	#DIV/0!	#DIV/0!	#DIV/0!	#DIV/0!	#DIV/0!	#DIV/0!	#DIV/0!	#DIV/0!	#DIV/0!	#DIV/0!	#DIV/0!	#DIV/0!	#DIV/0!
							0	0	0	0	0	0	0	0	0	0	0	0	0	0	0	0	#DIV/0!	#DIV/0!	#DIV/0!	#DIV/0!	#DIV/0!	#DIV/0!	#DIV/0!	#DIV/0!	#DIV/0!	#DIV/0!	#DIV/0!	#DIV/0!	#DIV/0!	#DIV/0!	#DIV/0!	#DIV/0!
							0	0	0	0	0	0	0	0	0	0	0	0	0	0	0	0	#DIV/0!	#DIV/0!	#DIV/0!	#DIV/0!	#DIV/0!	#DIV/0!	#DIV/0!	#DIV/0!	#DIV/0!	#DIV/0!	#DIV/0!	#DIV/0!	#DIV/0!	#DIV/0!	#DIV/0!	#DIV/0!
							0	0	0	0	0	0	0	0	0	0	0	0	0	0	0	0	#DIV/0!	#DIV/0!	#DIV/0!	#DIV/0!	#DIV/0!	#DIV/0!	#DIV/0!	#DIV/0!	#DIV/0!	#DIV/0!	#DIV/0!	#DIV/0!	#DIV/0!	#DIV/0!	#DIV/0!	#DIV/0!
							0	0	0	0	0	0	0	0	0	0	0	0	0	0	0	0	#DIV/0!	#DIV/0!	#DIV/0!	#DIV/0!	#DIV/0!	#DIV/0!	#DIV/0!	#DIV/0!	#DIV/0!	#DIV/0!	#DIV/0!	#DIV/0!	#DIV/0!	#DIV/0!	#DIV/0!	#DIV/0!
							0	0	0	0	0	0	0	0	0	0	0	0	0	0	0	0	#DIV/0!	#DIV/0!	#DIV/0!	#DIV/0!	#DIV/0!	#DIV/0!	#DIV/0!	#DIV/0!	#DIV/0!	#DIV/0!	#DIV/0!	#DIV/0!	#DIV/0!	#DIV/0!	#DIV/0!	#DIV/0!
							0	0	0	0	0	0	0	0	0	0	0	0	0	0	0	0	#DIV/0!	#DIV/0!	#DIV/0!	#DIV/0!	#DIV/0!	#DIV/0!	#DIV/0!	#DIV/0!	#DIV/0!	#DIV/0!	#DIV/0!	#DIV/0!	#DIV/0!	#DIV/0!	#DIV/0!	#DIV/0!
							0	0	0	0	0	0	0	0	0	0	0	0	0	0	0	0	#DIV/0!	#DIV/0!	#DIV/0!	#DIV/0!	#DIV/0!	#DIV/0!	#DIV/0!	#DIV/0!	#DIV/0!	#DIV/0!	#DIV/0!	#DIV/0!	#DIV/0!	#DIV/0!	#DIV/0!	#DIV/0!
							0	0	0	0	0	0	0	0	0	0	0	0	0	0	0	0	#DIV/0!	#DIV/0!	#DIV/0!	#DIV/0!	#DIV/0!	#DIV/0!	#DIV/0!	#DIV/0!	#DIV/0!	#DIV/0!	#DIV/0!	#DIV/0!	#DIV/0!	#DIV/0!	#DIV/0!	#DIV/0!
							0	0	0	0	0	0	0	0	0	0	0	0	0	0	0	0	#DIV/0!	#DIV/0!	#DIV/0!	#DIV/0!	#DIV/0!	#DIV/0!	#DIV/0!	#DIV/0!	#DIV/0!	#DIV/0!	#DIV/0!	#DIV/0!	#DIV/0!	#DIV/0!	#DIV/0!	#DIV/0!
							0	0	0	0	0	0	0	0	0	0	0	0	0	0	0	0	#DIV/0!	#DIV/0!	#DIV/0!	#DIV/0!	#DIV/0!	#DIV/0!	#DIV/0!	#DIV/0!	#DIV/0!	#DIV/0!	#DIV/0!	#DIV/0!	#DIV/0!	#DIV/0!	#DIV/0!	#DIV/0!
							0	0	0	0	0	0	0	0	0	0	0	0	0	0	0	0	#DIV/0!	#DIV/0!	#DIV/0!	#DIV/0!	#DIV/0!	#DIV/0!	#DIV/0!	#DIV/0!	#DIV/0!	#DIV/0!	#DIV/0!	#DIV/0!	#DIV/0!	#DIV/0!	#DIV/0!	#DIV/0!
							0	0	0	0	0	0	0	0	0	0	0	0	0	0	0	0	#DIV/0!	#DIV/0!	#DIV/0!	#DIV/0!	#DIV/0!	#DIV/0!	#DIV/0!	#DIV/0!	#DIV/0!	#DIV/0!	#DIV/0!	#DIV/0!	#DIV/0!	#DIV/0!	#DIV/0!	#DIV/0!
							0	0	0	0	0	0	0	0	0	0	0	0	0	0	0	0	#DIV/0!	#DIV/0!	#DIV/0!	#DIV/0!	#DIV/0!	#DIV/0!	#DIV/0!	#DIV/0!	#DIV/0!	#DIV/0!	#DIV/0!	#DIV/0!	#DIV/0!	#DIV/0!	#DIV/0!	#DIV/0!
							0	0	0	0	0	0	0	0	0	0	0	0	0	0	0	0	#DIV/0!	#DIV/0!	#DIV/0!	#DIV/0!	#DIV/0!	#DIV/0!	#DIV/0!	#DIV/0!	#DIV/0!	#DIV/0!	#DIV/0!	#DIV/0!	#DIV/0!	#DIV/0!	#DIV/0!	#DIV/0!
							0	0	0	0	0	0	0	0	0	0	0	0	0	0	0	0	#DIV/0!	#DIV/0!	#DIV/0!	#DIV/0!	#DIV/0!	#DIV/0!	#DIV/0!	#DIV/0!	#DIV/0!	#DIV/0!	#DIV/0!	#DIV/0!	#DIV/0!	#DIV/0!	#DIV/0!	#DIV/0!
							0	0	0	0	0	0	0	0	0	0	0	0	0	0	0	0	#DIV/0!	#DIV/0!	#DIV/0!	#DIV/0!	#DIV/0!	#DIV/0!	#DIV/0!	#DIV/0!	#DIV/0!	#DIV/0!	#DIV/0!	#DIV/0!	#DIV/0!	#DIV/0!	#DIV/0!	#DIV/0!
							0	0	0	0	0	0	0	0	0	0	0	0	0	0	0	0	#DIV/0!	#DIV/0!	#DIV/0!	#DIV/0!	#DIV/0!	#DIV/0!	#DIV/0!	#DIV/0!	#DIV/0!	#DIV/0!	#DIV/0!	#DIV/0!	#DIV/0!	#DIV/0!	#DIV/0!	#DIV/0!
							0	0	0	0	0	0	0	0	0	0	0	0	0	0	0	0	#DIV/0!	#DIV/0!	#DIV/0!	#DIV/0!	#DIV/0!	#DIV/0!	#DIV/0!	#DIV/0!	#DIV/0!	#DIV/0!	#DIV/0!	#DIV/0!	#DIV/0!	#DIV/0!	#DIV/0!	#DIV/0!
							0	0	0	0	0	0	0	0	0	0	0	0	0	0	0	0	#DIV/0!	#DIV/0!	#DIV/0!	#DIV/0!	#DIV/0!	#DIV/0!	#DIV/0!	#DIV/0!	#DIV/0!	#DIV/0!	#DIV/0!	#DIV/0!	#DIV/0!	#DIV/0!	#DIV/0!	#DIV/0!
							0	0	0	0	0	0	0	0	0	0	0	0	0	0	0	0	#DIV/0!	#DIV/0!	#DIV/0!	#DIV/0!	#DIV/0!	#DIV/0!	#DIV/0!	#DIV/0!	#DIV/0!	#DIV/0!	#DIV/0!	#DIV/0!	#DIV/0!	#DIV/0!	#DIV/0!	#DIV/0!
							0	0	0	0	0	0	0	0	0	0	0	0	0	0	0	0	#DIV/0!	#DIV/0!	#DIV/0!	#DIV/0!	#DIV/0!	#DIV/0!	#DIV/0!	#DIV/0!	#DIV/0!	#DIV/0!	#DIV/0!	#DIV/0!	#DIV/0!	#DIV/0!	#DIV/0!	#DIV/0!
							0	0	0	0	0	0	0	0	0	0	0	0	0	0	0	0	#DIV/0!	#DIV/0!	#DIV/0!	#DIV/0!	#DIV/0!	#DIV/0!	#DIV/0!	#DIV/0!	#DIV/0!	#DIV/0!	#DIV/0!	#DIV/0!	#DIV/0!	#DIV/0!	#DIV/0!	#DIV/0!
							0	0	0	0	0	0	0	0	0	0	0	0	0	0	0	0	#DIV/0!	#DIV/0!	#DIV/0!	#DIV/0!	#DIV/0!	#DIV/0!	#DIV/0!	#DIV/0!	#DIV/0!	#DIV/0!	#DIV/0!	#DIV/0!	#DIV/0!	#DIV/0!	#DIV/0!	#DIV/0!
							0	0	0	0	0	0	0	0	0	0	0	0	0	0	0	0	#DIV/0!	#DIV/0!	#DIV/0!	#DIV/0!	#DIV/0!	#DIV/0!	#DIV/0!	#DIV/0!	#DIV/0!	#DIV/0!	#DIV/0!	#DIV/0!	#DIV/0!	#DIV/0!	#DIV/0!	#DIV/0!
							0	0	0	0	0	0	0	0	0	0	0	0	0	0	0	0	#DIV/0!	#DIV/0!	#DIV/0!	#DIV/0!	#DIV/0!	#DIV/0!	#DIV/0!	#DIV/0!	#DIV/0!	#DIV/0!	#DIV/0!	#DIV/0!	#DIV/0!	#DIV/0!	#DIV/0!	#DIV/0!
							0	0	0	0	0	0	0	0	0	0	0	0	0	0	0	0	#DIV/0!	#DIV/0!	#DIV/0!	#DIV/0!	#DIV/0!	#DIV/0!	#DIV/0!	#DIV/0!	#DIV/0!	#DIV/0!	#DIV/0!	#DIV/0!	#DIV/0!	#DIV/0!	#DIV/0!	#DIV/0!
							0	0	0	0	0	0	0	0	0	0	0	0	0	0	0	0	#DIV/0!	#DIV/0!	#DIV/0!	#DIV/0!	#DIV/0!	#DIV/0!	#DIV/0!	#DIV/0!	#DIV/0!	#DIV/0!	#DIV/0!	#DIV/0!	#DIV/0!	#DIV/0!	#DIV/0!	#DIV/0!
							0	0	0	0	0	0	0	0	0	0	0	0	0	0	0	0	#DIV/0!	#DIV/0!	#DIV/0!	#DIV/0!	#DIV/0!	#DIV/0!	#DIV/0!	#DIV/0!	#DIV/0!	#DIV/0!	#DIV/0!	#DIV/0!	#DIV/0!	#DIV/0!	#DIV/0!	#DIV/0!
							0	0	0	0	0	0	0	0	0	0	0	0	0	0	0	0	#DIV/0!	#DIV/0!	#DIV/0!	#DIV/0!	#DIV/0!	#DIV/0!	#DIV/0!	#DIV/0!	#DIV/0!	#DIV/0!	#DIV/0!	#DIV/0!	#DIV/0!	#DIV/0!	#DIV/0!	#DIV/0!
							0	0	0	0	0	0	0	0	0	0	0	0	0	0	0	0	#DIV/0!	#DIV/0!	#DIV/0!	#DIV/0!	#DIV/0!	#DIV/0!	#DIV/0!	#DIV/0!	#DIV/0!	#DIV/0!	#DIV/0!	#DIV/0!	#DIV/0!	#DIV/0!	#DIV/0!	#DIV/0!
							0	0	0	0	0	0	0	0	0	0	0	0	0	0	0	0	#DIV/0!	#DIV/0!	#DIV/0!	#DIV/0!	#DIV/0!	#DIV/0!	#DIV/0!	#DIV/0!	#DIV/0!	#DIV/0!	#DIV/0!	#DIV/0!	#DIV/0!	#DIV/0!	#DIV/0!	#DIV/0!
							0	0	0	0	0	0	0	0	0	0	0	0	0	0	0	0	#DIV/0!	#DIV/0!	#DIV/0!	#DIV/0!	#DIV/0!	#DIV/0!	#DIV/0!	#DIV/0!	#DIV/0!	#DIV/0!	#DIV/0!	#DIV/0!	#DIV/0!	#DIV/0!	#DIV/0!	#DIV/0!
							0	0	0	0	0	0	0	0	0	0	0	0	0	0	0	0	#DIV/0!	#DIV/0!	#DIV/0!	#DIV/0!	#DIV/0!	#DIV/0!	#DIV/0!	#DIV/0!	#DIV/0!	#DIV/0!	#DIV/0!	#DIV/0!	#DIV/0!	#DIV/0!	#DIV/0!	#DIV/0!
							0	0	0	0	0	0	0	0	0	0	0	0	0	0	0	0	#DIV/0!	#DIV/0!	#DIV/0!	#DIV/0!	#DIV/0!	#DIV/0!	#DIV/0!	#DIV/0!	#DIV/0!	#DIV/0!	#DIV/0!	#DIV/0!	#DIV/0!	#DIV/0!	#DIV/0!	#DIV/0!
							0	0	0	0	0	0	0	0	0	0	0	0	0	0	0	0	#DIV/0!	#DIV/0!	#DIV/0!	#DIV/0!	#DIV/0!	#DIV/0!	#DIV/0!	#DIV/0!	#DIV/0!	#DIV/0!	#DIV/0!	#DIV/0!	#DIV/0!	#DIV/0!	#DIV/0!	#DIV/0!
							0	0	0	0	0	0	0	0	0	0	0	0	0	0	0	0	#DIV/0!	#DIV/0!	#DIV/0!	#DIV/0!	#DIV/0!	#DIV/0!	#DIV/0!	#DIV/0!	#DIV/0!	#DIV/0!	#DIV/0!	#DIV/0!	#DIV/0!	#DIV/0!	#DIV/0!	#DIV/0!
							0	0	0	0	0	0	0	0	0	0	0	0	0	0	0	0	#DIV/0!	#DIV/0!	#DIV/0!	#DIV/0!	#DIV/0!	#DIV/0!	#DIV/0!	#DIV/0!	#DIV/0!	#DIV/0!	#DIV/0!	#DIV/0!	#DIV/0!	#DIV/0!	#DIV/0!	#DIV/0!
							0	0	0	0	0	0	0	0	0	0	0	0	0	0	0	0	#DIV/0!	#DIV/0!	#DIV/0!	#DIV/0!	#DIV/0!	#DIV/0!	#DIV/0!	#DIV/0!	#DIV/0!	#DIV/0!	#DIV/0!	#DIV/0!	#DIV/0!	#DIV/0!	#DIV/0!	#DIV/0!
							0	0	0	0	0	0	0	0	0	0	0	0	0	0	0	0	#DIV/0!	#DIV/0!	#DIV/0!	#DIV/0!	#DIV/0!	#DIV/0!	#DIV/0!	#DIV/0!	#DIV/0!	#DIV/0!	#DIV/0!	#DIV/0!	#DIV/0!	#DIV/0!	#DIV/0!	#DIV/0!
							0	0	0	0	0	0	0	0	0	0	0	0	0	0	0	0	#DIV/0!	#DIV/0!	#DIV/0!	#DIV/0!	#DIV/0!	#DIV/0!	#DIV/0!	#DIV/0!	#DIV/0!	#DIV/0!	#DIV/0!	#DIV/0!	#DIV/0!	#DIV/0!	#DIV/0!	#DIV/0!
							0	0	0	0	0	0	0	0	0	0	0	0	0	0	0	0	#DIV/0!	#DIV/0!	#DIV/0!	#DIV/0!	#DIV/0!	#DIV/0!	#DIV/0!	#DIV/0!	#DIV/0!	#DIV/0!	#DIV/0!	#DIV/0!	#DIV/0!	#DIV/0!	#DIV/0!	#DIV/0!
							0	0	0	0	0	0	0	0	0	0	0	0	0	0	0	0	#DIV/0!	#DIV/0!	#DIV/0!	#DIV/0!	#DIV/0!	#DIV/0!	#DIV/0!	#DIV/0!	#DIV/0!	#DIV/0!	#DIV/0!	#DIV/0!	#DIV/0!	#DIV/0!	#DIV/0!	#DIV/0!
							0	0	0	0	0	0	0	0	0	0	0	0	0	0	0	0	#DIV/0!	#DIV/0!	#DIV/0!	#DIV/0!	#DIV/0!	#DIV/0!	#DIV/0!	#DIV/0!	#DIV/0!	#DIV/0!	#DIV/0!	#DIV/0!	#DIV/0!	#DIV/0!	#DIV/0!	#DIV/0!
							0	0	0	0	0	0	0	0	0	0	0	0	0	0	0	0	#DIV/0!	#DIV/0!	#DIV/0!	#DIV/0!	#DIV/0!	#DIV/0!	#DIV/0!	#DIV/0!	#DIV/0!	#DIV/0!	#DIV/0!	#DIV/0!	#DIV/0!	#DIV/0!	#DIV/0!	#DIV/0!
							0	0	0	0	0	0	0	0	0	0	0	0	0	0	0	0	#DIV/0!	#DIV/0!	#DIV/0!	#DIV/0!	#DIV/0!	#DIV/0!	#DIV/0!	#DIV/0!	#DIV/0!	#DIV/0!	#DIV/0!	#DIV/0!	#DIV/0!	#DIV/0!	#DIV/0!	#DIV/0!
							0	0	0	0	0	0	0	0	0	0	0	0	0	0	0	0	#DIV/0!	#DIV/0!	#DIV/0!	#DIV/0!	#DIV/0!	#DIV/0!	#DIV/0!	#DIV/0!	#DIV/0!	#DIV/0!	#DIV/0!	#DIV/0!	#DIV/0!	#DIV/0!	#DIV/0!	#DIV/0!
							0	0	0	0	0	0	0	0	0	0	0	0	0	0	0	0	#DIV/0!	#DIV/0!	#DIV/0!	#DIV/0!	#DIV/0!	#DIV/0!	#DIV/0!	#DIV/0!	#DIV/0!	#DIV/0!	#DIV/0!	#DIV/0!	#DIV/0!	#DIV/0!	#DIV/0!	#DIV/0!
							0	0	0	0	0	0	0	0	0	0	0	0	0	0	0	0	#DIV/0!	#DIV/0!	#DIV/0!	#DIV/0!	#DIV/0!	#DIV/0!	#DIV/0!	#DIV/0!	#DIV/0!	#DIV/0!	#DIV/0!	#DIV/0!	#DIV/0!	#DIV/0!	#DIV/0!	#DIV/0!
							0	0	0	0	0	0	0	0	0	0	0	0	0	0	0	0	#DIV/0!	#DIV/0!	#DIV/0!	#DIV/0!	#DIV/0!	#DIV/0!	#DIV/0!	#DIV/0!	#DIV/0!	#DIV/0!	#DIV/0!	#DIV/0!	#DIV/0!	#DIV/0!	#DIV/0!	#DIV/0!
							0	0	0	0	0	0	0	0	0	0	0	0	0	0	0	0	#DIV/0!	#DIV/0!	#DIV/0!	#DIV/0!	#DIV/0!	#DIV/0!	#DIV/0!	#DIV/0!	#DIV/0!	#DIV/0!	#DIV/0!	#DIV/0!	#DIV/0!	#DIV/0!	#DIV/0!	#DIV/0!
							0	0	0	0	0	0	0	0	0	0	0	0	0	0	0	0	#DIV/0!	#DIV/0!	#DIV/0!	#DIV/0!	#DIV/0!	#DIV/0!	#DIV/0!	#DIV/0!	#DIV/0!	#DIV/0!	#DIV/0!	#DIV/0!	#DIV/0!	#DIV/0!	#DIV/0!	#DIV/0!
							0	0	0	0	0	0	0	0	0	0	0	0	0	0	0	0	#DIV/0!	#DIV/0!	#DIV/0!	#DIV/0!	#DIV/0!	#DIV/0!	#DIV/0!	#DIV/0!	#DIV/0!	#DIV/0!	#DIV/0!	#DIV/0!	#DIV/0!	#DIV/0!	#DIV/0!	#DIV/0!
							0	0	0	0	0	0	0	0	0	0	0	0	0	0	0	0	#DIV/0!	#DIV/0!	#DIV/0!	#DIV/0!	#DIV/0!	#DIV/0!	#DIV/0!	#DIV/0!	#DIV/0!	#DIV/0!	#DIV/0!	#DIV/0!	#DIV/0!	#DIV/0!	#DIV/0!	#DIV/0!
							0	0	0	0	0	0	0	0	0	0	0	0	0	0	0	0	#DIV/0!	#DIV/0!	#DIV/0!	#DIV/0!	#DIV/0!	#DIV/0!	#DIV/0!	#DIV/0!	#DIV/0!	#DIV/0!	#DIV/0!	#DIV/0!	#DIV/0!	#DIV/0!	#DIV/0!	#DIV/0!
							0	0	0	0	0	0	0	0	0	0	0	0	0	0	0	0	#DIV/0!	#DIV/0!	#DIV/0!	#DIV/0!	#DIV/0!	#DIV/0!	#DIV/0!	#DIV/0!	#DIV/0!	#DIV/0!	#DIV/0!	#DIV/0!	#DIV/0!	#DIV/0!	#DIV/0!	#DIV/0!
							0	0	0	0	0	0	0	0	0	0	0	0	0	0	0	0	#DIV/0!	#DIV/0!	#DIV/0!	#DIV/0!	#DIV/0!	#DIV/0!	#DIV/0!	#DIV/0!	#DIV/0!	#DIV/0!	#DIV/0!	#DIV/0!	#DIV/0!	#DIV/0!	#DIV/0!	#DIV/0!
							0	0	0	0	0	0	0	0	0	0	0	0	0	0	0	0	#DIV/0!	#DIV/0!	#DIV/0!	#DIV/0!	#DIV/0!	#DIV/0!	#DIV/0!	#DIV/0!	#DIV/0!	#DIV/0!	#DIV/0!	#DIV/0!	#DIV/0!	#DIV/0!	#DIV/0!	#DIV/0!
							0	0	0	0	0	0	0	0	0	0	0	0	0	0	0	0	#DIV/0!	#DIV/0!	#DIV/0!	#DIV/0!	#DIV/0!	#DIV/0!	#DIV/0!	#DIV/0!	#DIV/0!	#DIV/0!	#DIV/0!	#DIV/0!	#DIV/0!	#DIV/0!	#DIV/0!	#DIV/0!
							0	0	0	0	0	0	0	0	0	0	0	0	0	0	0	0	#DIV/0!	#DIV/0!	#DIV/0!	#DIV/0!	#DIV/0!	#DIV/0!	#DIV/0!	#DIV/0!	#DIV/0!	#DIV/0!	#DIV/0!	#DIV/0!	#DIV/0!	#DIV/0!	#DIV/0!	#DIV/0!
							0	0	0	0	0	0	0	0	0	0	0	0	0	0	0	0	#DIV/0!	#DIV/0!	#DIV/0!	#DIV/0!	#DIV/0!	#DIV/0!	#DIV/0!	#DIV/0!	#DIV/0!	#DIV/0!	#DIV/0!	#DIV/0!	#DIV/0!	#DIV/0!	#DIV/0!	#DIV/0!
							0	0	0	0	0	0	0	0	0	0	0	0	0	0	0	0	#DIV/0!	#DIV/0!	#DIV/0!	#DIV/0!	#DIV/0!	#DIV/0!	#DIV/0!	#DIV/0!	#DIV/0!	#DIV/0!	#DIV/0!	#DIV/0!	#DIV/0!	#DIV/0!	#DIV/0!	#DIV/0!
							0	0	0	0	0	0	0	0	0	0	0	0	0	0	0	0	#DIV/0!	#DIV/0!	#DIV/0!	#DIV/0!	#DIV/0!	#DIV/0!	#DIV/0!	#DIV/0!	#DIV/0!	#DIV/0!	#DIV/0!	#DIV/0!	#DIV/0!	#DIV/0!	#DIV/0!	#DIV/0!
							0	0	0	0	0	0	0	0	0	0	0	0	0	0	0	0	#DIV/0!	#DIV/0!	#DIV/0!	#DIV/0!	#DIV/0!	#DIV/0!	#DIV/0!	#DIV/0!	#DIV/0!	#DIV/0!	#DIV/0!	#DIV/0!	#DIV/0!	#DIV/0!	#DIV/0!	#DIV/0!
							0	0	0	0	0	0	0	0	0	0	0	0	0	0	0	0	#DIV/0!	#DIV/0!	#DIV/0!	#DIV/0!	#DIV/0!	#DIV/0!	#DIV/0!	#DIV/0!	#DIV/0!	#DIV/0!	#DIV/0!	#DIV/0!	#DIV/0!	#DIV/0!	#DIV/0!	#DIV/0!
							0	0	0	0	0	0	0	0	0	0	0	0	0	0	0	0	#DIV/0!	#DIV/0!	#DIV/0!	#DIV/0!	#DIV/0!	#DIV/0!	#DIV/0!	#DIV/0!	#DIV/0!	#DIV/0!	#DIV/0!	#DIV/0!	#DIV/0!	#DIV/0!	#DIV/0!	#DIV/0!
							0	0	0	0	0	0	0	0	0	0	0	0	0	0	0	0	#DIV/0!	#DIV/0!	#DIV/0!	#DIV/0!	#DIV/0!	#DIV/0!	#DIV/0!	#DIV/0!	#DIV/0!	#DIV/0!	#DIV/0!	#DIV/0!	#DIV/0!	#DIV/0!	#DIV/0!	#DIV/0!
							0	0	0	0	0	0	0	0	0	0	0	0	0	0	0	0	#DIV/0!	#DIV/0!	#DIV/0!	#DIV/0!	#DIV/0!	#DIV/0!	#DIV/0!	#DIV/0!	#DIV/0!	#DIV/0!	#DIV/0!	#DIV/0!	#DIV/0!	#DIV/0!	#DIV/0!	#DIV/0!
							0	0	0	0	0	0	0	0	0	0	0	0	0	0	0	0	#DIV/0!	#DIV/0!	#DIV/0!	#DIV/0!	#DIV/0!	#DIV/0!	#DIV/0!	#DIV/0!	#DIV/0!	#DIV/0!	#DIV/0!	#DIV/0!	#DIV/0!	#DIV/0!	#DIV/0!	#DIV/0!
							0	0	0	0	0	0	0	0	0	0	0	0	0	0	0	0	#DIV/0!	#DIV/0!	#DIV/0!	#DIV/0!	#DIV/0!	#DIV/0!	#DIV/0!	#DIV/0!	#DIV/0!	#DIV/0!	#DIV/0!	#DIV/0!	#DIV/0!	#DIV/0!	#DIV/0!	#DIV/0!
							0	0	0	0	0	0	0	0	0	0	0	0	0	0	0	0	#DIV/0!	#DIV/0!	#DIV/0!	#DIV/0!	#DIV/0!	#DIV/0!	#DIV/0!	#DIV/0!	#DIV/0!	#DIV/0!	#DIV/0!	#DIV/0!	#DIV/0!	#DIV/0!	#DIV/0!	#DIV/0!
							0	0	0	0	0	0	0	0	0	0	0	0	0	0	0	0	#DIV/0!	#DIV/0!	#DIV/0!	#DIV/0!	#DIV/0!	#DIV/0!	#DIV/0!	#DIV/0!	#DIV/0!	#DIV/0!	#DIV/0!	#DIV/0!	#DIV/0!	#DIV/0!	#DIV/0!	#DIV/0!
							0	0	0	0	0	0	0	0	0	0	0	0	0	0	0	0	#DIV/0!	#DIV/0!	#DIV/0!	#DIV/0!	#DIV/0!	#DIV/0!	#DIV/0!	#DIV/0!	#DIV/0!	#DIV/0!	#DIV/0!	#DIV/0!	#DIV/0!	#DIV/0!	#DIV/0!	#DIV/0!
							0	0	0	0	0	0	0	0	0	0	0	0	0	0	0	0	#DIV/0!	#DIV/0!	#DIV/0!	#DIV/0!	#DIV/0!	#DIV/0!	#DIV/0!	#DIV/0!	#DIV/0!	#DIV/0!	#DIV/0!	#DIV/0!	#DIV/0!	#DIV/0!	#DIV/0!	#DIV/0!
							0	0	0	0	0	0	0	0	0	0	0	0	0	0	0	0	#DIV/0!	#DIV/0!	#DIV/0!	#DIV/0!	#DIV/0!	#DIV/0!	#DIV/0!	#DIV/0!	#DIV/0!	#DIV/0!	#DIV/0!	#DIV/0!	#DIV/0!	#DIV/0!	#DIV/0!	#DIV/0!
							0	0	0	0	0	0	0	0	0	0	0	0	0	0	0	0	#DIV/0!	#DIV/0!	#DIV/0!	#DIV/0!	#DIV/0!	#DIV/0!	#DIV/0!	#DIV/0!	#DIV/0!	#DIV/0!	#DIV/0!	#DIV/0!	#DIV/0!	#DIV/0!	#DIV/0!	#DIV/0!
							0	0	0	0	0	0	0	0	0	0	0	0	0	0	0	0	#DIV/0!	#DIV/0!	#DIV/0!	#DIV/0!	#DIV/0!	#DIV/0!	#DIV/0!	#DIV/0!	#DIV/0!	#DIV/0!	#DIV/0!	#DIV/0!	#DIV/0!	#DIV/0!	#DIV/0!	#DIV/0!
							0	0	0	0	0	0	0	0	0	0	0	0	0	0	0	0	#DIV/0!	#DIV/0!	#DIV/0!	#DIV/0!	#DIV/0!	#DIV/0!	#DIV/0!	#DIV/0!	#DIV/0!	#DIV/0!	#DIV/0!	#DIV/0!	#DIV/0!	#DIV/0!	#DIV/0!	#DIV/0!
							0	0	0	0	0	0	0	0	0	0	0	0	0	0	0	0	#DIV/0!	#DIV/0!	#DIV/0!	#DIV/0!	#DIV/0!	#DIV/0!	#DIV/0!	#DIV/0!	#DIV/0!	#DIV/0!	#DIV/0!	#DIV/0!	#DIV/0!	#DIV/0!	#DIV/0!	#DIV/0!
							0	0	0	0	0	0	0	0	0	0	0	0	0	0	0	0	#DIV/0!	#DIV/0!	#DIV/0!	#DIV/0!	#DIV/0!	#DIV/0!	#DIV/0!	#DIV/0!	#DIV/0!	#DIV/0!	#DIV/0!	#DIV/0!	#DIV/0!	#DIV/0!	#DIV/0!	#DIV/0!
							0	0	0	0	0	0	0	0	0	0	0	0	0	0	0	0	#DIV/0!	#DIV/0!	#DIV/0!	#DIV/0!	#DIV/0!	#DIV/0!	#DIV/0!	#DIV/0!	#DIV/0!	#DIV/0!	#DIV/0!	#DIV/0!	#DIV/0!	#DIV/0!	#DIV/0!	#DIV/0!
							0	0	0	0	0	0	0	0	0	0	0	0	0	0	0	0	#DIV/0!	#DIV/0!	#DIV/0!	#DIV/0!	#DIV/0!	#DIV/0!	#DIV/0!	#DIV/0!	#DIV/0!	#DIV/0!	#DIV/0!	#DIV/0!	#DIV/0!	#DIV/0!	#DIV/0!	#DIV/0!
							0	0	0	0	0	0	0	0	0	0	0	0	0	0	0	0	#DIV/0!	#DIV/0!	#DIV/0!	#DIV/0!	#DIV/0!	#DIV/0!	#DIV/0!	#DIV/0!	#DIV/0!	#DIV/0!	#DIV/0!	#DIV/0!	#DIV/0!	#DIV/0!	#DIV/0!	#DIV/0!
							0	0	0	0	0	0	0	0	0	0	0	0	0	0	0	0	#DIV/0!	#DIV/0!	#DIV/0!	#DIV/0!	#DIV/0!	#DIV/0!	#DIV/0!	#DIV/0!	#DIV/0!	#DIV/0!	#DIV/0!	#DIV/0!	#DIV/0!	#DIV/0!	#DIV/0!	#DIV/0!
							0	0	0	0	0	0	0	0	0	0	0	0	0	0	0	0	#DIV/0!	#DIV/0!	#DIV/0!	#DIV/0!	#DIV/0!	#DIV/0!	#DIV/0!	#DIV/0!	#DIV/0!	#DIV/0!	#DIV/0!	#DIV/0!	#DIV/0!	#DIV/0!	#DIV/0!	#DIV/0!
							0	0	0	0	0	0	0	0	0	0	0	0	0	0	0	0	#DIV/0!	#DIV/0!	#DIV/0!	#DIV/0!	#DIV/0!	#DIV/0!	#DIV/0!	#DIV/0!	#DIV/0!	#DIV/0!	#DIV/0!	#DIV/0!	#DIV/0!	#DIV/0!	#DIV/0!	#DIV/0!
							0	0	0	0	0	0	0	0	0	0	0	0	0	0	0	0	#DIV/0!	#DIV/0!	#DIV/0!	#DIV/0!	#DIV/0!	#DIV/0!	#DIV/0!	#DIV/0!	#DIV/0!	#DIV/0!	#DIV/0!	#DIV/0!	#DIV/0!	#DIV/0!	#DIV/0!	#DIV/0!
							0	0	0	0	0	0	0	0	0	0	0	0	0	0	0	0	#DIV/0!	#DIV/0!	#DIV/0!	#DIV/0!	#DIV/0!	#DIV/0!	#DIV/0!	#DIV/0!	#DIV/0!	#DIV/0!	#DIV/0!	#DIV/0!	#DIV/0!	#DIV/0!	#DIV/0!	#DIV/0!
							0	0	0	0	0	0	0	0	0	0	0	0	0	0	0	0	#DIV/0!	#DIV/0!	#DIV/0!	#DIV/0!	#DIV/0!	#DIV/0!	#DIV/0!	#DIV/0!	#DIV/0!	#DIV/0!	#DIV/0!	#DIV/0!	#DIV/0!	#DIV/0!	#DIV/0!	#DIV/0!
							0	0	0	0	0	0	0	0	0	0	0	0	0	0	0	0	#DIV/0!	#DIV/0!	#DIV/0!	#DIV/0!	#DIV/0!	#DIV/0!	#DIV/0!	#DIV/0!	#DIV/0!	#DIV/0!	#DIV/0!	#DIV/0!	#DIV/0!	#DIV/0!	#DIV/0!	#DIV/0!
							0	0	0	0	0	0	0	0	0	0	0	0	0	0	0	0	#DIV/0!	#DIV/0!	#DIV/0!	#DIV/0!	#DIV/0!	#DIV/0!	#DIV/0!	#DIV/0!	#DIV/0!	#DIV/0!	#DIV/0!	#DIV/0!	#DIV/0!	#DIV/0!	#DIV/0!	#DIV/0!
							0	0	0	0	0	0	0	0	0	0	0	0	0	0	0	0	#DIV/0!	#DIV/0!	#DIV/0!	#DIV/0!	#DIV/0!	#DIV/0!	#DIV/0!	#DIV/0!	#DIV/0!	#DIV/0!	#DIV/0!	#DIV/0!	#DIV/0!	#DIV/0!	#DIV/0!	#DIV/0!
							0	0	0	0	0	0	0	0	0	0	0	0	0	0	0	0	#DIV/0!	#DIV/0!	#DIV/0!	#DIV/0!	#DIV/0!	#DIV/0!	#DIV/0!	#DIV/0!	#DIV/0!	#DIV/0!	#DIV/0!	#DIV/0!	#DIV/0!	#DIV/0!	#DIV/0!	#DIV/0!
							0	0	0	0	0	0	0	0	0	0	0	0	0	0	0	0	#DIV/0!	#DIV/0!	#DIV/0!	#DIV/0!	#DIV/0!	#DIV/0!	#DIV/0!	#DIV/0!	#DIV/0!	#DIV/0!	#DIV/0!	#DIV/0!	#DIV/0!	#DIV/0!	#DIV/0!	#DIV/0!
							0	0	0	0	0	0	0	0	0	0	0	0	0	0	0	0	#DIV/0!	#DIV/0!	#DIV/0!	#DIV/0!	#DIV/0!	#DIV/0!	#DIV/0!	#DIV/0!	#DIV/0!	#DIV/0!	#DIV/0!	#DIV/0!	#DIV/0!	#DIV/0!	#DIV/0!	#DIV/0!
							0	0	0	0	0	0	0	0	0	0	0	0	0	0	0	0	#DIV/0!	#DIV/0!	#DIV/0!	#DIV/0!	#DIV/0!	#DIV/0!	#DIV/0!	#DIV/0!	#DIV/0!	#DIV/0!	#DIV/0!	#DIV/0!	#DIV/0!	#DIV/0!	#DIV/0!	#DIV/0!
							0	0	0	0	0	0	0	0	0	0	0	0	0	0	0	0	#DIV/0!	#DIV/0!	#DIV/0!	#DIV/0!	#DIV/0!	#DIV/0!	#DIV/0!	#DIV/0!	#DIV/0!	#DIV/0!	#DIV/0!	#DIV/0!	#DIV/0!	#DIV/0!	#DIV/0!	#DIV/0!
							0	0	0	0	0	0	0	0	0	0	0	0	0	0	0	0	#DIV/0!	#DIV/0!	#DIV/0!	#DIV/0!	#DIV/0!	#DIV/0!	#DIV/0!	#DIV/0!	#DIV/0!	#DIV/0!	#DIV/0!	#DIV/0!	#DIV/0!	#DIV/0!	#DIV/0!	#DIV/0!
							0	0	0	0	0	0	0	0	0	0	0	0	0	0	0	0	#DIV/0!	#DIV/0!	#DIV/0!	#DIV/0!	#DIV/0!	#DIV/0!	#DIV/0!	#DIV/0!	#DIV/0!	#DIV/0!	#DIV/0!	#DIV/0!	#DIV/0!	#DIV/0!	#DIV/0!	#DIV/0!
							0	0	0	0	0	0	0	0	0	0	0	0	0	0	0	0	#DIV/0!	#DIV/0!	#DIV/0!	#DIV/0!	#DIV/0!	#DIV/0!	#DIV/0!	#DIV/0!	#DIV/0!	#DIV/0!	#DIV/0!	#DIV/0!	#DIV/0!	#DIV/0!	#DIV/0!	#DIV/0!
							0	0	0	0	0	0	0	0	0	0	0	0	0	0	0	0	#DIV/0!	#DIV/0!	#DIV/0!	#DIV/0!	#DIV/0!	#DIV/0!	#DIV/0!	#DIV/0!	#DIV/0!	#DIV/0!	#DIV/0!	#DIV/0!	#DIV/0!	#DIV/0!	#DIV/0!	#DIV/0!
							0	0	0	0	0	0	0	0	0	0	0	0	0	0	0	0	#DIV/0!	#DIV/0!	#DIV/0!	#DIV/0!	#DIV/0!	#DIV/0!	#DIV/0!	#DIV/0!	#DIV/0!	#DIV/0!	#DIV/0!	#DIV/0!	#DIV/0!	#DIV/0!	#DIV/0!	#DIV/0!
							0	0	0	0	0	0	0	0	0	0	0	0	0	0	0	0	#DIV/0!	#DIV/0!	#DIV/0!	#DIV/0!	#DIV/0!	#DIV/0!	#DIV/0!	#DIV/0!	#DIV/0!	#DIV/0!	#DIV/0!	#DIV/0!	#DIV/0!	#DIV/0!	#DIV/0!	#DIV/0!
							0	0	0	0	0	0	0	0	0	0	0	0	0	0	0	0	#DIV/0!	#DIV/0!	#DIV/0!	#DIV/0!	#DIV/0!	#DIV/0!	#DIV/0!	#DIV/0!	#DIV/0!	#DIV/0!	#DIV/0!	#DIV/0!	#DIV/0!	#DIV/0!	#DIV/0!	#DIV/0!
							0	0	0	0	0	0	0	0	0	0	0	0	0	0	0	0	#DIV/0!	#DIV/0!	#DIV/0!	#DIV/0!	#DIV/0!	#DIV/0!	#DIV/0!	#DIV/0!	#DIV/0!	#DIV/0!	#DIV/0!	#DIV/0!	#DIV/0!	#DIV/0!	#DIV/0!	#DIV/0!
							0	0	0	0	0	0	0	0	0	0	0	0	0	0	0	0	#DIV/0!	#DIV/0!	#DIV/0!	#DIV/0!	#DIV/0!	#DIV/0!	#DIV/0!	#DIV/0!	#DIV/0!	#DIV/0!	#DIV/0!	#DIV/0!	#DIV/0!	#DIV/0!	#DIV/0!	#DIV/0!
							0	0	0	0	0	0	0	0	0	0	0	0	0	0	0	0	#DIV/0!	#DIV/0!	#DIV/0!	#DIV/0!	#DIV/0!	#DIV/0!	#DIV/0!	#DIV/0!	#DIV/0!	#DIV/0!	#DIV/0!	#DIV/0!	#DIV/0!	#DIV/0!	#DIV/0!	#DIV/0!
							0	0	0	0	0	0	0	0	0	0	0	0	0	0	0	0	#DIV/0!	#DIV/0!	#DIV/0!	#DIV/0!	#DIV/0!	#DIV/0!	#DIV/0!	#DIV/0!	#DIV/0!	#DIV/0!	#DIV/0!	#DIV/0!	#DIV/0!	#DIV/0!	#DIV/0!	#DIV/0!
							0	0	0	0	0	0	0	0	0	0	0	0	0	0	0	0	#DIV/0!	#DIV/0!	#DIV/0!	#DIV/0!	#DIV/0!	#DIV/0!	#DIV/0!	#DIV/0!	#DIV/0!	#DIV/0!	#DIV/0!	#DIV/0!	#DIV/0!	#DIV/0!	#DIV/0!	#DIV/0!
							0	0	0	0	0	0	0	0	0	0	0	0	0	0	0	0	#DIV/0!	#DIV/0!	#DIV/0!	#DIV/0!	#DIV/0!	#DIV/0!	#DIV/0!	#DIV/0!	#DIV/0!	#DIV/0!	#DIV/0!	#DIV/0!	#DIV/0!	#DIV/0!	#DIV/0!	#DIV/0!
							0	0	0	0	0	0	0	0	0	0	0	0	0	0	0	0	#DIV/0!	#DIV/0!	#DIV/0!	#DIV/0!	#DIV/0!	#DIV/0!	#DIV/0!	#DIV/0!	#DIV/0!	#DIV/0!	#DIV/0!	#DIV/0!	#DIV/0!	#DIV/0!	#DIV/0!	#DIV/0!
							0	0	0	0	0	0	0	0	0	0	0	0	0	0	0	0	#DIV/0!	#DIV/0!	#DIV/0!	#DIV/0!	#DIV/0!	#DIV/0!	#DIV/0!	#DIV/0!	#DIV/0!	#DIV/0!	#DIV/0!	#DIV/0!	#DIV/0!	#DIV/0!	#DIV/0!	#DIV/0!
							0	0	0	0	0	0	0	0	0	0	0	0	0	0	0	0	#DIV/0!	#DIV/0!	#DIV/0!	#DIV/0!	#DIV/0!	#DIV/0!	#DIV/0!	#DIV/0!	#DIV/0!	#DIV/0!	#DIV/0!	#DIV/0!	#DIV/0!	#DIV/0!	#DIV/0!	#DIV/0!
							0	0	0	0	0	0	0	0	0	0	0	0	0	0	0	0	#DIV/0!	#DIV/0!	#DIV/0!	#DIV/0!	#DIV/0!	#DIV/0!	#DIV/0!	#DIV/0!	#DIV/0!	#DIV/0!	#DIV/0!	#DIV/0!	#DIV/0!	#DIV/0!	#DIV/0!	#DIV/0!
							0	0	0	0	0	0	0	0	0	0	0	0	0	0	0	0	#DIV/0!	#DIV/0!	#DIV/0!	#DIV/0!	#DIV/0!	#DIV/0!	#DIV/0!	#DIV/0!	#DIV/0!	#DIV/0!	#DIV/0!	#DIV/0!	#DIV/0!	#DIV/0!	#DIV/0!	#DIV/0!
							0	0	0	0	0	0	0	0	0	0	0	0	0	0	0	0	#DIV/0!	#DIV/0!	#DIV/0!	#DIV/0!	#DIV/0!	#DIV/0!	#DIV/0!	#DIV/0!	#DIV/0!	#DIV/0!	#DIV/0!	#DIV/0!	#DIV/0!	#DIV/0!	#DIV/0!	#DIV/0!
							0	0	0	0	0	0	0	0	0	0	0	0	0	0	0	0	#DIV/0!	#DIV/0!	#DIV/0!	#DIV/0!	#DIV/0!	#DIV/0!	#DIV/0!	#DIV/0!	#DIV/0!	#DIV/0!	#DIV/0!	#DIV/0!	#DIV/0!	#DIV/0!	#DIV/0!	#DIV/0!
							0	0	0	0	0	0	0	0	0	0	0	0	0	0	0	0	#DIV/0!	#DIV/0!	#DIV/0!	#DIV/0!	#DIV/0!	#DIV/0!	#DIV/0!	#DIV/0!	#DIV/0!	#DIV/0!	#DIV/0!	#DIV/0!	#DIV/0!	#DIV/0!	#DIV/0!	#DIV/0!
							0	0	0	0	0	0	0	0	0	0	0	0	0	0	0	0	#DIV/0!	#DIV/0!	#DIV/0!	#DIV/0!	#DIV/0!	#DIV/0!	#DIV/0!	#DIV/0!	#DIV/0!	#DIV/0!	#DIV/0!	#DIV/0!	#DIV/0!	#DIV/0!	#DIV/0!	#DIV/0!
							0	0	0	0	0	0	0	0	0	0	0	0	0	0	0	0	#DIV/0!	#DIV/0!	#DIV/0!	#DIV/0!	#DIV/0!	#DIV/0!	#DIV/0!	#DIV/0!	#DIV/0!	#DIV/0!	#DIV/0!	#DIV/0!	#DIV/0!	#DIV/0!	#DIV/0!	#DIV/0!
							0	0	0	0	0	0	0	0	0	0	0	0	0	0	0	0	#DIV/0!	#DIV/0!	#DIV/0!	#DIV/0!	#DIV/0!	#DIV/0!	#DIV/0!	#DIV/0!	#DIV/0!	#DIV/0!	#DIV/0!	#DIV/0!	#DIV/0!	#DIV/0!	#DIV/0!	#DIV/0!
							0	0	0	0	0	0	0	0	0	0	0	0	0	0	0	0	#DIV/0!	#DIV/0!	#DIV/0!	#DIV/0!	#DIV/0!	#DIV/0!	#DIV/0!	#DIV/0!	#DIV/0!	#DIV/0!	#DIV/0!	#DIV/0!	#DIV/0!	#DIV/0!	#DIV/0!	#DIV/0!
							0	0	0	0	0	0	0	0	0	0	0	0	0	0	0	0	#DIV/0!	#DIV/0!	#DIV/0!	#DIV/0!	#DIV/0!	#DIV/0!	#DIV/0!	#DIV/0!	#DIV/0!	#DIV/0!	#DIV/0!	#DIV/0!	#DIV/0!	#DIV/0!	#DIV/0!	#DIV/0!
							0	0	0	0	0	0	0	0	0	0	0	0	0	0	0	0	#DIV/0!	#DIV/0!	#DIV/0!	#DIV/0!	#DIV/0!	#DIV/0!	#DIV/0!	#DIV/0!	#DIV/0!	#DIV/0!	#DIV/0!	#DIV/0!	#DIV/0!	#DIV/0!	#DIV/0!	#DIV/0!
							0	0	0	0	0	0	0	0	0	0	0	0	0	0	0	0	#DIV/0!	#DIV/0!	#DIV/0!	#DIV/0!	#DIV/0!	#DIV/0!	#DIV/0!	#DIV/0!	#DIV/0!	#DIV/0!	#DIV/0!	#DIV/0!	#DIV/0!	#DIV/0!	#DIV/0!	#DIV/0!
							0	0	0	0	0	0	0	0	0	0	0	0	0	0	0	0	#DIV/0!	#DIV/0!	#DIV/0!	#DIV/0!	#DIV/0!	#DIV/0!	#DIV/0!	#DIV/0!	#DIV/0!	#DIV/0!	#DIV/0!	#DIV/0!	#DIV/0!	#DIV/0!	#DIV/0!	#DIV/0!
							0	0	0	0	0	0	0	0	0	0	0	0	0	0	0	0	#DIV/0!	#DIV/0!	#DIV/0!	#DIV/0!	#DIV/0!	#DIV/0!	#DIV/0!	#DIV/0!	#DIV/0!	#DIV/0!	#DIV/0!	#DIV/0!	#DIV/0!	#DIV/0!	#DIV/0!	#DIV/0!
							0	0	0	0	0	0	0	0	0	0	0	0	0	0	0	0	#DIV/0!	#DIV/0!	#DIV/0!	#DIV/0!	#DIV/0!	#DIV/0!	#DIV/0!	#DIV/0!	#DIV/0!	#DIV/0!	#DIV/0!	#DIV/0!	#DIV/0!	#DIV/0!	#DIV/0!	#DIV/0!
							0	0	0	0	0	0	0	0	0	0	0	0	0	0	0	0	#DIV/0!	#DIV/0!	#DIV/0!	#DIV/0!	#DIV/0!	#DIV/0!	#DIV/0!	#DIV/0!	#DIV/0!	#DIV/0!	#DIV/0!	#DIV/0!	#DIV/0!	#DIV/0!	#DIV/0!	#DIV/0!
							0	0	0	0	0	0	0	0	0	0	0	0	0	0	0	0	#DIV/0!	#DIV/0!	#DIV/0!	#DIV/0!	#DIV/0!	#DIV/0!	#DIV/0!	#DIV/0!	#DIV/0!	#DIV/0!	#DIV/0!	#DIV/0!	#DIV/0!	#DIV/0!	#DIV/0!	#DIV/0!
							0	0	0	0	0	0	0	0	0	0	0	0	0	0	0	0	#DIV/0!	#DIV/0!	#DIV/0!	#DIV/0!	#DIV/0!	#DIV/0!	#DIV/0!	#DIV/0!	#DIV/0!	#DIV/0!	#DIV/0!	#DIV/0!	#DIV/0!	#DIV/0!	#DIV/0!	#DIV/0!
							0	0	0	0	0	0	0	0	0	0	0	0	0	0	0	0	#DIV/0!	#DIV/0!	#DIV/0!	#DIV/0!	#DIV/0!	#DIV/0!	#DIV/0!	#DIV/0!	#DIV/0!	#DIV/0!	#DIV/0!	#DIV/0!	#DIV/0!	#DIV/0!	#DIV/0!	#DIV/0!
							0	0	0	0	0	0	0	0	0	0	0	0	0	0	0	0	#DIV/0!	#DIV/0!	#DIV/0!	#DIV/0!	#DIV/0!	#DIV/0!	#DIV/0!	#DIV/0!	#DIV/0!	#DIV/0!	#DIV/0!	#DIV/0!	#DIV/0!	#DIV/0!	#DIV/0!	#DIV/0!
							0	0	0	0	0	0	0	0	0	0	0	0	0	0	0	0	#DIV/0!	#DIV/0!	#DIV/0!	#DIV/0!	#DIV/0!	#DIV/0!	#DIV/0!	#DIV/0!	#DIV/0!	#DIV/0!	#DIV/0!	#DIV/0!	#DIV/0!	#DIV/0!	#DIV/0!	#DIV/0!
							0	0	0	0	0	0	0	0	0	0	0	0	0	0	0	0	#DIV/0!	#DIV/0!	#DIV/0!	#DIV/0!	#DIV/0!	#DIV/0!	#DIV/0!	#DIV/0!	#DIV/0!	#DIV/0!	#DIV/0!	#DIV/0!	#DIV/0!	#DIV/0!	#DIV/0!	#DIV/0!
							0	0	0	0	0	0	0	0	0	0	0	0	0	0	0	0	#DIV/0!	#DIV/0!	#DIV/0!	#DIV/0!	#DIV/0!	#DIV/0!	#DIV/0!	#DIV/0!	#DIV/0!	#DIV/0!	#DIV/0!	#DIV/0!	#DIV/0!	#DIV/0!	#DIV/0!	#DIV/0!
							0	0	0	0	0	0	0	0	0	0	0	0	0	0	0	0	#DIV/0!	#DIV/0!	#DIV/0!	#DIV/0!	#DIV/0!	#DIV/0!	#DIV/0!	#DIV/0!	#DIV/0!	#DIV/0!	#DIV/0!	#DIV/0!	#DIV/0!	#DIV/0!	#DIV/0!	#DIV/0!
							0	0	0	0	0	0	0	0	0	0	0	0	0	0	0	0	#DIV/0!	#DIV/0!	#DIV/0!	#DIV/0!	#DIV/0!	#DIV/0!	#DIV/0!	#DIV/0!	#DIV/0!	#DIV/0!	#DIV/0!	#DIV/0!	#DIV/0!	#DIV/0!	#DIV/0!	#DIV/0!
							0	0	0	0	0	0	0	0	0	0	0	0	0	0	0	0	#DIV/0!	#DIV/0!	#DIV/0!	#DIV/0!	#DIV/0!	#DIV/0!	#DIV/0!	#DIV/0!	#DIV/0!	#DIV/0!	#DIV/0!	#DIV/0!	#DIV/0!	#DIV/0!	#DIV/0!	#DIV/0!
							0	0	0	0	0	0	0	0	0	0	0	0	0	0	0	0	#DIV/0!	#DIV/0!	#DIV/0!	#DIV/0!	#DIV/0!	#DIV/0!	#DIV/0!	#DIV/0!	#DIV/0!	#DIV/0!	#DIV/0!	#DIV/0!	#DIV/0!	#DIV/0!	#DIV/0!	#DIV/0!
							0	0	0	0	0	0	0	0	0	0	0	0	0	0	0	0	#DIV/0!	#DIV/0!	#DIV/0!	#DIV/0!	#DIV/0!	#DIV/0!	#DIV/0!	#DIV/0!	#DIV/0!	#DIV/0!	#DIV/0!	#DIV/0!	#DIV/0!	#DIV/0!	#DIV/0!	#DIV/0!
							0	0	0	0	0	0	0	0	0	0	0	0	0	0	0	0	#DIV/0!	#DIV/0!	#DIV/0!	#DIV/0!	#DIV/0!	#DIV/0!	#DIV/0!	#DIV/0!	#DIV/0!	#DIV/0!	#DIV/0!	#DIV/0!	#DIV/0!	#DIV/0!	#DIV/0!	#DIV/0!
							0	0	0	0	0	0	0	0	0	0	0	0	0	0	0	0	#DIV/0!	#DIV/0!	#DIV/0!	#DIV/0!	#DIV/0!	#DIV/0!	#DIV/0!	#DIV/0!	#DIV/0!	#DIV/0!	#DIV/0!	#DIV/0!	#DIV/0!	#DIV/0!	#DIV/0!	#DIV/0!
							0	0	0	0	0	0	0	0	0	0	0	0	0	0	0	0	#DIV/0!	#DIV/0!	#DIV/0!	#DIV/0!	#DIV/0!	#DIV/0!	#DIV/0!	#DIV/0!	#DIV/0!	#DIV/0!	#DIV/0!	#DIV/0!	#DIV/0!	#DIV/0!	#DIV/0!	#DIV/0!
							0	0	0	0	0	0	0	0	0	0	0	0	0	0	0	0	#DIV/0!	#DIV/0!	#DIV/0!	#DIV/0!	#DIV/0!	#DIV/0!	#DIV/0!	#DIV/0!	#DIV/0!	#DIV/0!	#DIV/0!	#DIV/0!	#DIV/0!	#DIV/0!	#DIV/0!	#DIV/0!
							0	0	0	0	0	0	0	0	0	0	0	0	0	0	0	0	#DIV/0!	#DIV/0!	#DIV/0!	#DIV/0!	#DIV/0!	#DIV/0!	#DIV/0!	#DIV/0!	#DIV/0!	#DIV/0!	#DIV/0!	#DIV/0!	#DIV/0!	#DIV/0!	#DIV/0!	#DIV/0!
							0	0	0	0	0	0	0	0	0	0	0	0	0	0	0	0	#DIV/0!	#DIV/0!	#DIV/0!	#DIV/0!	#DIV/0!	#DIV/0!	#DIV/0!	#DIV/0!	#DIV/0!	#DIV/0!	#DIV/0!	#DIV/0!	#DIV/0!	#DIV/0!	#DIV/0!	#DIV/0!
							0	0	0	0	0	0	0	0	0	0	0	0	0	0	0	0	#DIV/0!	#DIV/0!	#DIV/0!	#DIV/0!	#DIV/0!	#DIV/0!	#DIV/0!	#DIV/0!	#DIV/0!	#DIV/0!	#DIV/0!	#DIV/0!	#DIV/0!	#DIV/0!	#DIV/0!	#DIV/0!
							0	0	0	0	0	0	0	0	0	0	0	0	0	0	0	0	#DIV/0!	#DIV/0!	#DIV/0!	#DIV/0!	#DIV/0!	#DIV/0!	#DIV/0!	#DIV/0!	#DIV/0!	#DIV/0!	#DIV/0!	#DIV/0!	#DIV/0!	#DIV/0!	#DIV/0!	#DIV/0!
							0	0	0	0	0	0	0	0	0	0	0	0	0	0	0	0	#DIV/0!	#DIV/0!	#DIV/0!	#DIV/0!	#DIV/0!	#DIV/0!	#DIV/0!	#DIV/0!	#DIV/0!	#DIV/0!	#DIV/0!	#DIV/0!	#DIV/0!	#DIV/0!	#DIV/0!	#DIV/0!
							0	0	0	0	0	0	0	0	0	0	0	0	0	0	0	0	#DIV/0!	#DIV/0!	#DIV/0!	#DIV/0!	#DIV/0!	#DIV/0!	#DIV/0!	#DIV/0!	#DIV/0!	#DIV/0!	#DIV/0!	#DIV/0!	#DIV/0!	#DIV/0!	#DIV/0!	#DIV/0!
							0	0	0	0	0	0	0	0	0	0	0	0	0	0	0	0	#DIV/0!	#DIV/0!	#DIV/0!	#DIV/0!	#DIV/0!	#DIV/0!	#DIV/0!	#DIV/0!	#DIV/0!	#DIV/0!	#DIV/0!	#DIV/0!	#DIV/0!	#DIV/0!	#DIV/0!	#DIV/0!
							0	0	0	0	0	0	0	0	0	0	0	0	0	0	0	0	#DIV/0!	#DIV/0!	#DIV/0!	#DIV/0!	#DIV/0!	#DIV/0!	#DIV/0!	#DIV/0!	#DIV/0!	#DIV/0!	#DIV/0!	#DIV/0!	#DIV/0!	#DIV/0!	#DIV/0!	#DIV/0!
							0	0	0	0	0	0	0	0	0	0	0	0	0	0	0	0	#DIV/0!	#DIV/0!	#DIV/0!	#DIV/0!	#DIV/0!	#DIV/0!	#DIV/0!	#DIV/0!	#DIV/0!	#DIV/0!	#DIV/0!	#DIV/0!	#DIV/0!	#DIV/0!	#DIV/0!	#DIV/0!
							0	0	0	0	0	0	0	0	0	0	0	0	0	0	0	0	#DIV/0!	#DIV/0!	#DIV/0!	#DIV/0!	#DIV/0!	#DIV/0!	#DIV/0!	#DIV/0!	#DIV/0!	#DIV/0!	#DIV/0!	#DIV/0!	#DIV/0!	#DIV/0!	#DIV/0!	#DIV/0!
							0	0	0	0	0	0	0	0	0	0	0	0	0	0	0	0	#DIV/0!	#DIV/0!	#DIV/0!	#DIV/0!	#DIV/0!	#DIV/0!	#DIV/0!	#DIV/0!	#DIV/0!	#DIV/0!	#DIV/0!	#DIV/0!	#DIV/0!	#DIV/0!	#DIV/0!	#DIV/0!
							0	0	0	0	0	0	0	0	0	0	0	0	0	0	0	0	#DIV/0!	#DIV/0!	#DIV/0!	#DIV/0!	#DIV/0!	#DIV/0!	#DIV/0!	#DIV/0!	#DIV/0!	#DIV/0!	#DIV/0!	#DIV/0!	#DIV/0!	#DIV/0!	#DIV/0!	#DIV/0!
							0	0	0	0	0	0	0	0	0	0	0	0	0	0	0	0	#DIV/0!	#DIV/0!	#DIV/0!	#DIV/0!	#DIV/0!	#DIV/0!	#DIV/0!	#DIV/0!	#DIV/0!	#DIV/0!	#DIV/0!	#DIV/0!	#DIV/0!	#DIV/0!	#DIV/0!	#DIV/0!
							0	0	0	0	0	0	0	0	0	0	0	0	0	0	0	0	#DIV/0!	#DIV/0!	#DIV/0!	#DIV/0!	#DIV/0!	#DIV/0!	#DIV/0!	#DIV/0!	#DIV/0!	#DIV/0!	#DIV/0!	#DIV/0!	#DIV/0!	#DIV/0!	#DIV/0!	#DIV/0!
							0	0	0	0	0	0	0	0	0	0	0	0	0	0	0	0	#DIV/0!	#DIV/0!	#DIV/0!	#DIV/0!	#DIV/0!	#DIV/0!	#DIV/0!	#DIV/0!	#DIV/0!	#DIV/0!	#DIV/0!	#DIV/0!	#DIV/0!	#DIV/0!	#DIV/0!	#DIV/0!
							0	0	0	0	0	0	0	0	0	0	0	0	0	0	0	0	#DIV/0!	#DIV/0!	#DIV/0!	#DIV/0!	#DIV/0!	#DIV/0!	#DIV/0!	#DIV/0!	#DIV/0!	#DIV/0!	#DIV/0!	#DIV/0!	#DIV/0!	#DIV/0!	#DIV/0!	#DIV/0!
							0	0	0	0	0	0	0	0	0	0	0	0	0	0	0	0	#DIV/0!	#DIV/0!	#DIV/0!	#DIV/0!	#DIV/0!	#DIV/0!	#DIV/0!	#DIV/0!	#DIV/0!	#DIV/0!	#DIV/0!	#DIV/0!	#DIV/0!	#DIV/0!	#DIV/0!	#DIV/0!
							0	0	0	0	0	0	0	0	0	0	0	0	0	0	0	0	#DIV/0!	#DIV/0!	#DIV/0!	#DIV/0!	#DIV/0!	#DIV/0!	#DIV/0!	#DIV/0!	#DIV/0!	#DIV/0!	#DIV/0!	#DIV/0!	#DIV/0!	#DIV/0!	#DIV/0!	#DIV/0!
							0	0	0	0	0	0	0	0	0	0	0	0	0	0	0	0	#DIV/0!	#DIV/0!	#DIV/0!	#DIV/0!	#DIV/0!	#DIV/0!	#DIV/0!	#DIV/0!	#DIV/0!	#DIV/0!	#DIV/0!	#DIV/0!	#DIV/0!	#DIV/0!	#DIV/0!	#DIV/0!
							0	0	0	0	0	0	0	0	0	0	0	0	0	0	0	0	#DIV/0!	#DIV/0!	#DIV/0!	#DIV/0!	#DIV/0!	#DIV/0!	#DIV/0!	#DIV/0!	#DIV/0!	#DIV/0!	#DIV/0!	#DIV/0!	#DIV/0!	#DIV/0!	#DIV/0!	#DIV/0!
							0	0	0	0	0	0	0	0	0	0	0	0	0	0	0	0	#DIV/0!	#DIV/0!	#DIV/0!	#DIV/0!	#DIV/0!	#DIV/0!	#DIV/0!	#DIV/0!	#DIV/0!	#DIV/0!	#DIV/0!	#DIV/0!	#DIV/0!	#DIV/0!	#DIV/0!	#DIV/0!
							0	0	0	0	0	0	0	0	0	0	0	0	0	0	0	0	#DIV/0!	#DIV/0!	#DIV/0!	#DIV/0!	#DIV/0!	#DIV/0!	#DIV/0!	#DIV/0!	#DIV/0!	#DIV/0!	#DIV/0!	#DIV/0!	#DIV/0!	#DIV/0!	#DIV/0!	#DIV/0!
							0	0	0	0	0	0	0	0	0	0	0	0	0	0	0	0	#DIV/0!	#DIV/0!	#DIV/0!	#DIV/0!	#DIV/0!	#DIV/0!	#DIV/0!	#DIV/0!	#DIV/0!	#DIV/0!	#DIV/0!	#DIV/0!	#DIV/0!	#DIV/0!	#DIV/0!	#DIV/0!
							0	0	0	0	0	0	0	0	0	0	0	0	0	0	0	0	#DIV/0!	#DIV/0!	#DIV/0!	#DIV/0!	#DIV/0!	#DIV/0!	#DIV/0!	#DIV/0!	#DIV/0!	#DIV/0!	#DIV/0!	#DIV/0!	#DIV/0!	#DIV/0!	#DIV/0!	#DIV/0!
							0	0	0	0	0	0	0	0	0	0	0	0	0	0	0	0	#DIV/0!	#DIV/0!	#DIV/0!	#DIV/0!	#DIV/0!	#DIV/0!	#DIV/0!	#DIV/0!	#DIV/0!	#DIV/0!	#DIV/0!	#DIV/0!	#DIV/0!	#DIV/0!	#DIV/0!	#DIV/0!
							0	0	0	0	0	0	0	0	0	0	0	0	0	0	0	0	#DIV/0!	#DIV/0!	#DIV/0!	#DIV/0!	#DIV/0!	#DIV/0!	#DIV/0!	#DIV/0!	#DIV/0!	#DIV/0!	#DIV/0!	#DIV/0!	#DIV/0!	#DIV/0!	#DIV/0!	#DIV/0!
							0	0	0	0	0	0	0	0	0	0	0	0	0	0	0	0	#DIV/0!	#DIV/0!	#DIV/0!	#DIV/0!	#DIV/0!	#DIV/0!	#DIV/0!	#DIV/0!	#DIV/0!	#DIV/0!	#DIV/0!	#DIV/0!	#DIV/0!	#DIV/0!	#DIV/0!	#DIV/0!
							0	0	0	0	0	0	0	0	0	0	0	0	0	0	0	0	#DIV/0!	#DIV/0!	#DIV/0!	#DIV/0!	#DIV/0!	#DIV/0!	#DIV/0!	#DIV/0!	#DIV/0!	#DIV/0!	#DIV/0!	#DIV/0!	#DIV/0!	#DIV/0!	#DIV/0!	#DIV/0!
							0	0	0	0	0	0	0	0	0	0	0	0	0	0	0	0	#DIV/0!	#DIV/0!	#DIV/0!	#DIV/0!	#DIV/0!	#DIV/0!	#DIV/0!	#DIV/0!	#DIV/0!	#DIV/0!	#DIV/0!	#DIV/0!	#DIV/0!	#DIV/0!	#DIV/0!	#DIV/0!
							0	0	0	0	0	0	0	0	0	0	0	0	0	0	0	0	#DIV/0!	#DIV/0!	#DIV/0!	#DIV/0!	#DIV/0!	#DIV/0!	#DIV/0!	#DIV/0!	#DIV/0!	#DIV/0!	#DIV/0!	#DIV/0!	#DIV/0!	#DIV/0!	#DIV/0!	#DIV/0!
							0	0	0	0	0	0	0	0	0	0	0	0	0	0	0	0	#DIV/0!	#DIV/0!	#DIV/0!	#DIV/0!	#DIV/0!	#DIV/0!	#DIV/0!	#DIV/0!	#DIV/0!	#DIV/0!	#DIV/0!	#DIV/0!	#DIV/0!	#DIV/0!	#DIV/0!	#DIV/0!
							0	0	0	0	0	0	0	0	0	0	0	0	0	0	0	0	#DIV/0!	#DIV/0!	#DIV/0!	#DIV/0!	#DIV/0!	#DIV/0!	#DIV/0!	#DIV/0!	#DIV/0!	#DIV/0!	#DIV/0!	#DIV/0!	#DIV/0!	#DIV/0!	#DIV/0!	#DIV/0!
							0	0	0	0	0	0	0	0	0	0	0	0	0	0	0	0	#DIV/0!	#DIV/0!	#DIV/0!	#DIV/0!	#DIV/0!	#DIV/0!	#DIV/0!	#DIV/0!	#DIV/0!	#DIV/0!	#DIV/0!	#DIV/0!	#DIV/0!	#DIV/0!	#DIV/0!	#DIV/0!
							0	0	0	0	0	0	0	0	0	0	0	0	0	0	0	0	#DIV/0!	#DIV/0!	#DIV/0!	#DIV/0!	#DIV/0!	#DIV/0!	#DIV/0!	#DIV/0!	#DIV/0!	#DIV/0!	#DIV/0!	#DIV/0!	#DIV/0!	#DIV/0!	#DIV/0!	#DIV/0!
							0	0	0	0	0	0	0	0	0	0	0	0	0	0	0	0	#DIV/0!	#DIV/0!	#DIV/0!	#DIV/0!	#DIV/0!	#DIV/0!	#DIV/0!	#DIV/0!	#DIV/0!	#DIV/0!	#DIV/0!	#DIV/0!	#DIV/0!	#DIV/0!	#DIV/0!	#DIV/0!
							0	0	0	0	0	0	0	0	0	0	0	0	0	0	0	0	#DIV/0!	#DIV/0!	#DIV/0!	#DIV/0!	#DIV/0!	#DIV/0!	#DIV/0!	#DIV/0!	#DIV/0!	#DIV/0!	#DIV/0!	#DIV/0!	#DIV/0!	#DIV/0!	#DIV/0!	#DIV/0!
							0	0	0	0	0	0	0	0	0	0	0	0	0	0	0	0	#DIV/0!	#DIV/0!	#DIV/0!	#DIV/0!	#DIV/0!	#DIV/0!	#DIV/0!	#DIV/0!	#DIV/0!	#DIV/0!	#DIV/0!	#DIV/0!	#DIV/0!	#DIV/0!	#DIV/0!	#DIV/0!
							0	0	0	0	0	0	0	0	0	0	0	0	0	0	0	0	#DIV/0!	#DIV/0!	#DIV/0!	#DIV/0!	#DIV/0!	#DIV/0!	#DIV/0!	#DIV/0!	#DIV/0!	#DIV/0!	#DIV/0!	#DIV/0!	#DIV/0!	#DIV/0!	#DIV/0!	#DIV/0!
							0	0	0	0	0	0	0	0	0	0	0	0	0	0	0	0	#DIV/0!	#DIV/0!	#DIV/0!	#DIV/0!	#DIV/0!	#DIV/0!	#DIV/0!	#DIV/0!	#DIV/0!	#DIV/0!	#DIV/0!	#DIV/0!	#DIV/0!	#DIV/0!	#DIV/0!	#DIV/0!
							0	0	0	0	0	0	0	0	0	0	0	0	0	0	0	0	#DIV/0!	#DIV/0!	#DIV/0!	#DIV/0!	#DIV/0!	#DIV/0!	#DIV/0!	#DIV/0!	#DIV/0!	#DIV/0!	#DIV/0!	#DIV/0!	#DIV/0!	#DIV/0!	#DIV/0!	#DIV/0!
							0	0	0	0	0	0	0	0	0	0	0	0	0	0	0	0	#DIV/0!	#DIV/0!	#DIV/0!	#DIV/0!	#DIV/0!	#DIV/0!	#DIV/0!	#DIV/0!	#DIV/0!	#DIV/0!	#DIV/0!	#DIV/0!	#DIV/0!	#DIV/0!	#DIV/0!	#DIV/0!
							0	0	0	0	0	0	0	0	0	0	0	0	0	0	0	0	#DIV/0!	#DIV/0!	#DIV/0!	#DIV/0!	#DIV/0!	#DIV/0!	#DIV/0!	#DIV/0!	#DIV/0!	#DIV/0!	#DIV/0!	#DIV/0!	#DIV/0!	#DIV/0!	#DIV/0!	#DIV/0!
							0	0	0	0	0	0	0	0	0	0	0	0	0	0	0	0	#DIV/0!	#DIV/0!	#DIV/0!	#DIV/0!	#DIV/0!	#DIV/0!	#DIV/0!	#DIV/0!	#DIV/0!	#DIV/0!	#DIV/0!	#DIV/0!	#DIV/0!	#DIV/0!	#DIV/0!	#DIV/0!
							0	0	0	0	0	0	0	0	0	0	0	0	0	0	0	0	#DIV/0!	#DIV/0!	#DIV/0!	#DIV/0!	#DIV/0!	#DIV/0!	#DIV/0!	#DIV/0!	#DIV/0!	#DIV/0!	#DIV/0!	#DIV/0!	#DIV/0!	#DIV/0!	#DIV/0!	#DIV/0!
							0	0	0	0	0	0	0	0	0	0	0	0	0	0	0	0	#DIV/0!	#DIV/0!	#DIV/0!	#DIV/0!	#DIV/0!	#DIV/0!	#DIV/0!	#DIV/0!	#DIV/0!	#DIV/0!	#DIV/0!	#DIV/0!	#DIV/0!	#DIV/0!	#DIV/0!	#DIV/0!
							0	0	0	0	0	0	0	0	0	0	0	0	0	0	0	0	#DIV/0!	#DIV/0!	#DIV/0!	#DIV/0!	#DIV/0!	#DIV/0!	#DIV/0!	#DIV/0!	#DIV/0!	#DIV/0!	#DIV/0!	#DIV/0!	#DIV/0!	#DIV/0!	#DIV/0!	#DIV/0!
							0	0	0	0	0	0	0	0	0	0	0	0	0	0	0	0	#DIV/0!	#DIV/0!	#DIV/0!	#DIV/0!	#DIV/0!	#DIV/0!	#DIV/0!	#DIV/0!	#DIV/0!	#DIV/0!	#DIV/0!	#DIV/0!	#DIV/0!	#DIV/0!	#DIV/0!	#DIV/0!
							0	0	0	0	0	0	0	0	0	0	0	0	0	0	0	0	#DIV/0!	#DIV/0!	#DIV/0!	#DIV/0!	#DIV/0!	#DIV/0!	#DIV/0!	#DIV/0!	#DIV/0!	#DIV/0!	#DIV/0!	#DIV/0!	#DIV/0!	#DIV/0!	#DIV/0!	#DIV/0!
							0	0	0	0	0	0	0	0	0	0	0	0	0	0	0	0	#DIV/0!	#DIV/0!	#DIV/0!	#DIV/0!	#DIV/0!	#DIV/0!	#DIV/0!	#DIV/0!	#DIV/0!	#DIV/0!	#DIV/0!	#DIV/0!	#DIV/0!	#DIV/0!	#DIV/0!	#DIV/0!
							0	0	0	0	0	0	0	0	0	0	0	0	0	0	0	0	#DIV/0!	#DIV/0!	#DIV/0!	#DIV/0!	#DIV/0!	#DIV/0!	#DIV/0!	#DIV/0!	#DIV/0!	#DIV/0!	#DIV/0!	#DIV/0!	#DIV/0!	#DIV/0!	#DIV/0!	#DIV/0!
							0	0	0	0	0	0	0	0	0	0	0	0	0	0	0	0	#DIV/0!	#DIV/0!	#DIV/0!	#DIV/0!	#DIV/0!	#DIV/0!	#DIV/0!	#DIV/0!	#DIV/0!	#DIV/0!	#DIV/0!	#DIV/0!	#DIV/0!	#DIV/0!	#DIV/0!	#DIV/0!
							0	0	0	0	0	0	0	0	0	0	0	0	0	0	0	0	#DIV/0!	#DIV/0!	#DIV/0!	#DIV/0!	#DIV/0!	#DIV/0!	#DIV/0!	#DIV/0!	#DIV/0!	#DIV/0!	#DIV/0!	#DIV/0!	#DIV/0!	#DIV/0!	#DIV/0!	#DIV/0!
							0	0	0	0	0	0	0	0	0	0	0	0	0	0	0	0	#DIV/0!	#DIV/0!	#DIV/0!	#DIV/0!	#DIV/0!	#DIV/0!	#DIV/0!	#DIV/0!	#DIV/0!	#DIV/0!	#DIV/0!	#DIV/0!	#DIV/0!	#DIV/0!	#DIV/0!	#DIV/0!
							0	0	0	0	0	0	0	0	0	0	0	0	0	0	0	0	#DIV/0!	#DIV/0!	#DIV/0!	#DIV/0!	#DIV/0!	#DIV/0!	#DIV/0!	#DIV/0!	#DIV/0!	#DIV/0!	#DIV/0!	#DIV/0!	#DIV/0!	#DIV/0!	#DIV/0!	#DIV/0!
							0	0	0	0	0	0	0	0	0	0	0	0	0	0	0	0	#DIV/0!	#DIV/0!	#DIV/0!	#DIV/0!	#DIV/0!	#DIV/0!	#DIV/0!	#DIV/0!	#DIV/0!	#DIV/0!	#DIV/0!	#DIV/0!	#DIV/0!	#DIV/0!	#DIV/0!	#DIV/0!
							0	0	0	0	0	0	0	0	0	0	0	0	0	0	0	0	#DIV/0!	#DIV/0!	#DIV/0!	#DIV/0!	#DIV/0!	#DIV/0!	#DIV/0!	#DIV/0!	#DIV/0!	#DIV/0!	#DIV/0!	#DIV/0!	#DIV/0!	#DIV/0!	#DIV/0!	#DIV/0!
							0	0	0	0	0	0	0	0	0	0	0	0	0	0	0	0	#DIV/0!	#DIV/0!	#DIV/0!	#DIV/0!	#DIV/0!	#DIV/0!	#DIV/0!	#DIV/0!	#DIV/0!	#DIV/0!	#DIV/0!	#DIV/0!	#DIV/0!	#DIV/0!	#DIV/0!	#DIV/0!
							0	0	0	0	0	0	0	0	0	0	0	0	0	0	0	0	#DIV/0!	#DIV/0!	#DIV/0!	#DIV/0!	#DIV/0!	#DIV/0!	#DIV/0!	#DIV/0!	#DIV/0!	#DIV/0!	#DIV/0!	#DIV/0!	#DIV/0!	#DIV/0!	#DIV/0!	#DIV/0!
							0	0	0	0	0	0	0	0	0	0	0	0	0	0	0	0	#DIV/0!	#DIV/0!	#DIV/0!	#DIV/0!	#DIV/0!	#DIV/0!	#DIV/0!	#DIV/0!	#DIV/0!	#DIV/0!	#DIV/0!	#DIV/0!	#DIV/0!	#DIV/0!	#DIV/0!	#DIV/0!
							0	0	0	0	0	0	0	0	0	0	0	0	0	0	0	0	#DIV/0!	#DIV/0!	#DIV/0!	#DIV/0!	#DIV/0!	#DIV/0!	#DIV/0!	#DIV/0!	#DIV/0!	#DIV/0!	#DIV/0!	#DIV/0!	#DIV/0!	#DIV/0!	#DIV/0!	#DIV/0!
							0	0	0	0	0	0	0	0	0	0	0	0	0	0	0	0	#DIV/0!	#DIV/0!	#DIV/0!	#DIV/0!	#DIV/0!	#DIV/0!	#DIV/0!	#DIV/0!	#DIV/0!	#DIV/0!	#DIV/0!	#DIV/0!	#DIV/0!	#DIV/0!	#DIV/0!	#DIV/0!
							0	0	0	0	0	0	0	0	0	0	0	0	0	0	0	0	#DIV/0!	#DIV/0!	#DIV/0!	#DIV/0!	#DIV/0!	#DIV/0!	#DIV/0!	#DIV/0!	#DIV/0!	#DIV/0!	#DIV/0!	#DIV/0!	#DIV/0!	#DIV/0!	#DIV/0!	#DIV/0!
							0	0	0	0	0	0	0	0	0	0	0	0	0	0	0	0	#DIV/0!	#DIV/0!	#DIV/0!	#DIV/0!	#DIV/0!	#DIV/0!	#DIV/0!	#DIV/0!	#DIV/0!	#DIV/0!	#DIV/0!	#DIV/0!	#DIV/0!	#DIV/0!	#DIV/0!	#DIV/0!
							0	0	0	0	0	0	0	0	0	0	0	0	0	0	0	0	#DIV/0!	#DIV/0!	#DIV/0!	#DIV/0!	#DIV/0!	#DIV/0!	#DIV/0!	#DIV/0!	#DIV/0!	#DIV/0!	#DIV/0!	#DIV/0!	#DIV/0!	#DIV/0!	#DIV/0!	#DIV/0!
							0	0	0	0	0	0	0	0	0	0	0	0	0	0	0	0	#DIV/0!	#DIV/0!	#DIV/0!	#DIV/0!	#DIV/0!	#DIV/0!	#DIV/0!	#DIV/0!	#DIV/0!	#DIV/0!	#DIV/0!	#DIV/0!	#DIV/0!	#DIV/0!	#DIV/0!	#DIV/0!
							0	0	0	0	0	0	0	0	0	0	0	0	0	0	0	0	#DIV/0!	#DIV/0!	#DIV/0!	#DIV/0!	#DIV/0!	#DIV/0!	#DIV/0!	#DIV/0!	#DIV/0!	#DIV/0!	#DIV/0!	#DIV/0!	#DIV/0!	#DIV/0!	#DIV/0!	#DIV/0!
							0	0	0	0	0	0	0	0	0	0	0	0	0	0	0	0	#DIV/0!	#DIV/0!	#DIV/0!	#DIV/0!	#DIV/0!	#DIV/0!	#DIV/0!	#DIV/0!	#DIV/0!	#DIV/0!	#DIV/0!	#DIV/0!	#DIV/0!	#DIV/0!	#DIV/0!	#DIV/0!
							0	0	0	0	0	0	0	0	0	0	0	0	0	0	0	0	#DIV/0!	#DIV/0!	#DIV/0!	#DIV/0!	#DIV/0!	#DIV/0!	#DIV/0!	#DIV/0!	#DIV/0!	#DIV/0!	#DIV/0!	#DIV/0!	#DIV/0!	#DIV/0!	#DIV/0!	#DIV/0!
							0	0	0	0	0	0	0	0	0	0	0	0	0	0	0	0	#DIV/0!	#DIV/0!	#DIV/0!	#DIV/0!	#DIV/0!	#DIV/0!	#DIV/0!	#DIV/0!	#DIV/0!	#DIV/0!	#DIV/0!	#DIV/0!	#DIV/0!	#DIV/0!	#DIV/0!	#DIV/0!
							0	0	0	0	0	0	0	0	0	0	0	0	0	0	0	0	#DIV/0!	#DIV/0!	#DIV/0!	#DIV/0!	#DIV/0!	#DIV/0!	#DIV/0!	#DIV/0!	#DIV/0!	#DIV/0!	#DIV/0!	#DIV/0!	#DIV/0!	#DIV/0!	#DIV/0!	#DIV/0!
							0	0	0	0	0	0	0	0	0	0	0	0	0	0	0	0	#DIV/0!	#DIV/0!	#DIV/0!	#DIV/0!	#DIV/0!	#DIV/0!	#DIV/0!	#DIV/0!	#DIV/0!	#DIV/0!	#DIV/0!	#DIV/0!	#DIV/0!	#DIV/0!	#DIV/0!	#DIV/0!
							0	0	0	0	0	0	0	0	0	0	0	0	0	0	0	0	#DIV/0!	#DIV/0!	#DIV/0!	#DIV/0!	#DIV/0!	#DIV/0!	#DIV/0!	#DIV/0!	#DIV/0!	#DIV/0!	#DIV/0!	#DIV/0!	#DIV/0!	#DIV/0!	#DIV/0!	#DIV/0!
							0	0	0	0	0	0	0	0	0	0	0	0	0	0	0	0	#DIV/0!	#DIV/0!	#DIV/0!	#DIV/0!	#DIV/0!	#DIV/0!	#DIV/0!	#DIV/0!	#DIV/0!	#DIV/0!	#DIV/0!	#DIV/0!	#DIV/0!	#DIV/0!	#DIV/0!	#DIV/0!
							0	0	0	0	0	0	0	0	0	0	0	0	0	0	0	0	#DIV/0!	#DIV/0!	#DIV/0!	#DIV/0!	#DIV/0!	#DIV/0!	#DIV/0!	#DIV/0!	#DIV/0!	#DIV/0!	#DIV/0!	#DIV/0!	#DIV/0!	#DIV/0!	#DIV/0!	#DIV/0!
							0	0	0	0	0	0	0	0	0	0	0	0	0	0	0	0	#DIV/0!	#DIV/0!	#DIV/0!	#DIV/0!	#DIV/0!	#DIV/0!	#DIV/0!	#DIV/0!	#DIV/0!	#DIV/0!	#DIV/0!	#DIV/0!	#DIV/0!	#DIV/0!	#DIV/0!	#DIV/0!
							0	0	0	0	0	0	0	0	0	0	0	0	0	0	0	0	#DIV/0!	#DIV/0!	#DIV/0!	#DIV/0!	#DIV/0!	#DIV/0!	#DIV/0!	#DIV/0!	#DIV/0!	#DIV/0!	#DIV/0!	#DIV/0!	#DIV/0!	#DIV/0!	#DIV/0!	#DIV/0!
							0	0	0	0	0	0	0	0	0	0	0	0	0	0	0	0	#DIV/0!	#DIV/0!	#DIV/0!	#DIV/0!	#DIV/0!	#DIV/0!	#DIV/0!	#DIV/0!	#DIV/0!	#DIV/0!	#DIV/0!	#DIV/0!	#DIV/0!	#DIV/0!	#DIV/0!	#DIV/0!
							0	0	0	0	0	0	0	0	0	0	0	0	0	0	0	0	#DIV/0!	#DIV/0!	#DIV/0!	#DIV/0!	#DIV/0!	#DIV/0!	#DIV/0!	#DIV/0!	#DIV/0!	#DIV/0!	#DIV/0!	#DIV/0!	#DIV/0!	#DIV/0!	#DIV/0!	#DIV/0!
							0	0	0	0	0	0	0	0	0	0	0	0	0	0	0	0	#DIV/0!	#DIV/0!	#DIV/0!	#DIV/0!	#DIV/0!	#DIV/0!	#DIV/0!	#DIV/0!	#DIV/0!	#DIV/0!	#DIV/0!	#DIV/0!	#DIV/0!	#DIV/0!	#DIV/0!	#DIV/0!
							0	0	0	0	0	0	0	0	0	0	0	0	0	0	0	0	#DIV/0!	#DIV/0!	#DIV/0!	#DIV/0!	#DIV/0!	#DIV/0!	#DIV/0!	#DIV/0!	#DIV/0!	#DIV/0!	#DIV/0!	#DIV/0!	#DIV/0!	#DIV/0!	#DIV/0!	#DIV/0!
							0	0	0	0	0	0	0	0	0	0	0	0	0	0	0	0	#DIV/0!	#DIV/0!	#DIV/0!	#DIV/0!	#DIV/0!	#DIV/0!	#DIV/0!	#DIV/0!	#DIV/0!	#DIV/0!	#DIV/0!	#DIV/0!	#DIV/0!	#DIV/0!	#DIV/0!	#DIV/0!
							0	0	0	0	0	0	0	0	0	0	0	0	0	0	0	0	#DIV/0!	#DIV/0!	#DIV/0!	#DIV/0!	#DIV/0!	#DIV/0!	#DIV/0!	#DIV/0!	#DIV/0!	#DIV/0!	#DIV/0!	#DIV/0!	#DIV/0!	#DIV/0!	#DIV/0!	#DIV/0!
							0	0	0	0	0	0	0	0	0	0	0	0	0	0	0	0	#DIV/0!	#DIV/0!	#DIV/0!	#DIV/0!	#DIV/0!	#DIV/0!	#DIV/0!	#DIV/0!	#DIV/0!	#DIV/0!	#DIV/0!	#DIV/0!	#DIV/0!	#DIV/0!	#DIV/0!	#DIV/0!
							0	0	0	0	0	0	0	0	0	0	0	0	0	0	0	0	#DIV/0!	#DIV/0!	#DIV/0!	#DIV/0!	#DIV/0!	#DIV/0!	#DIV/0!	#DIV/0!	#DIV/0!	#DIV/0!	#DIV/0!	#DIV/0!	#DIV/0!	#DIV/0!	#DIV/0!	#DIV/0!
							0	0	0	0	0	0	0	0	0	0	0	0	0	0	0	0	#DIV/0!	#DIV/0!	#DIV/0!	#DIV/0!	#DIV/0!	#DIV/0!	#DIV/0!	#DIV/0!	#DIV/0!	#DIV/0!	#DIV/0!	#DIV/0!	#DIV/0!	#DIV/0!	#DIV/0!	#DIV/0!
							0	0	0	0	0	0	0	0	0	0	0	0	0	0	0	0	#DIV/0!	#DIV/0!	#DIV/0!	#DIV/0!	#DIV/0!	#DIV/0!	#DIV/0!	#DIV/0!	#DIV/0!	#DIV/0!	#DIV/0!	#DIV/0!	#DIV/0!	#DIV/0!	#DIV/0!	#DIV/0!
							0	0	0	0	0	0	0	0	0	0	0	0	0	0	0	0	#DIV/0!	#DIV/0!	#DIV/0!	#DIV/0!	#DIV/0!	#DIV/0!	#DIV/0!	#DIV/0!	#DIV/0!	#DIV/0!	#DIV/0!	#DIV/0!	#DIV/0!	#DIV/0!	#DIV/0!	#DIV/0!
							0	0	0	0	0	0	0	0	0	0	0	0	0	0	0	0	#DIV/0!	#DIV/0!	#DIV/0!	#DIV/0!	#DIV/0!	#DIV/0!	#DIV/0!	#DIV/0!	#DIV/0!	#DIV/0!	#DIV/0!	#DIV/0!	#DIV/0!	#DIV/0!	#DIV/0!	#DIV/0!
							0	0	0	0	0	0	0	0	0	0	0	0	0	0	0	0	#DIV/0!	#DIV/0!	#DIV/0!	#DIV/0!	#DIV/0!	#DIV/0!	#DIV/0!	#DIV/0!	#DIV/0!	#DIV/0!	#DIV/0!	#DIV/0!	#DIV/0!	#DIV/0!	#DIV/0!	#DIV/0!
							0	0	0	0	0	0	0	0	0	0	0	0	0	0	0	0	#DIV/0!	#DIV/0!	#DIV/0!	#DIV/0!	#DIV/0!	#DIV/0!	#DIV/0!	#DIV/0!	#DIV/0!	#DIV/0!	#DIV/0!	#DIV/0!	#DIV/0!	#DIV/0!	#DIV/0!	#DIV/0!
							0	0	0	0	0	0	0	0	0	0	0	0	0	0	0	0	#DIV/0!	#DIV/0!	#DIV/0!	#DIV/0!	#DIV/0!	#DIV/0!	#DIV/0!	#DIV/0!	#DIV/0!	#DIV/0!	#DIV/0!	#DIV/0!	#DIV/0!	#DIV/0!	#DIV/0!	#DIV/0!
							0	0	0	0	0	0	0	0	0	0	0	0	0	0	0	0	#DIV/0!	#DIV/0!	#DIV/0!	#DIV/0!	#DIV/0!	#DIV/0!	#DIV/0!	#DIV/0!	#DIV/0!	#DIV/0!	#DIV/0!	#DIV/0!	#DIV/0!	#DIV/0!	#DIV/0!	#DIV/0!
							0	0	0	0	0	0	0	0	0	0	0	0	0	0	0	0	#DIV/0!	#DIV/0!	#DIV/0!	#DIV/0!	#DIV/0!	#DIV/0!	#DIV/0!	#DIV/0!	#DIV/0!	#DIV/0!	#DIV/0!	#DIV/0!	#DIV/0!	#DIV/0!	#DIV/0!	#DIV/0!
							0	0	0	0	0	0	0	0	0	0	0	0	0	0	0	0	#DIV/0!	#DIV/0!	#DIV/0!	#DIV/0!	#DIV/0!	#DIV/0!	#DIV/0!	#DIV/0!	#DIV/0!	#DIV/0!	#DIV/0!	#DIV/0!	#DIV/0!	#DIV/0!	#DIV/0!	#DIV/0!
							0	0	0	0	0	0	0	0	0	0	0	0	0	0	0	0	#DIV/0!	#DIV/0!	#DIV/0!	#DIV/0!	#DIV/0!	#DIV/0!	#DIV/0!	#DIV/0!	#DIV/0!	#DIV/0!	#DIV/0!	#DIV/0!	#DIV/0!	#DIV/0!	#DIV/0!	#DIV/0!
							0	0	0	0	0	0	0	0	0	0	0	0	0	0	0	0	#DIV/0!	#DIV/0!	#DIV/0!	#DIV/0!	#DIV/0!	#DIV/0!	#DIV/0!	#DIV/0!	#DIV/0!	#DIV/0!	#DIV/0!	#DIV/0!	#DIV/0!	#DIV/0!	#DIV/0!	#DIV/0!
							0	0	0	0	0	0	0	0	0	0	0	0	0	0	0	0	#DIV/0!	#DIV/0!	#DIV/0!	#DIV/0!	#DIV/0!	#DIV/0!	#DIV/0!	#DIV/0!	#DIV/0!	#DIV/0!	#DIV/0!	#DIV/0!	#DIV/0!	#DIV/0!	#DIV/0!	#DIV/0!
							0	0	0	0	0	0	0	0	0	0	0	0	0	0	0	0	#DIV/0!	#DIV/0!	#DIV/0!	#DIV/0!	#DIV/0!	#DIV/0!	#DIV/0!	#DIV/0!	#DIV/0!	#DIV/0!	#DIV/0!	#DIV/0!	#DIV/0!	#DIV/0!	#DIV/0!	#DIV/0!
							0	0	0	0	0	0	0	0	0	0	0	0	0	0	0	0	#DIV/0!	#DIV/0!	#DIV/0!	#DIV/0!	#DIV/0!	#DIV/0!	#DIV/0!	#DIV/0!	#DIV/0!	#DIV/0!	#DIV/0!	#DIV/0!	#DIV/0!	#DIV/0!	#DIV/0!	#DIV/0!
							0	0	0	0	0	0	0	0	0	0	0	0	0	0	0	0	#DIV/0!	#DIV/0!	#DIV/0!	#DIV/0!	#DIV/0!	#DIV/0!	#DIV/0!	#DIV/0!	#DIV/0!	#DIV/0!	#DIV/0!	#DIV/0!	#DIV/0!	#DIV/0!	#DIV/0!	#DIV/0!
							0	0	0	0	0	0	0	0	0	0	0	0	0	0	0	0	#DIV/0!	#DIV/0!	#DIV/0!	#DIV/0!	#DIV/0!	#DIV/0!	#DIV/0!	#DIV/0!	#DIV/0!	#DIV/0!	#DIV/0!	#DIV/0!	#DIV/0!	#DIV/0!	#DIV/0!	#DIV/0!
							0	0	0	0	0	0	0	0	0	0	0	0	0	0	0	0	#DIV/0!	#DIV/0!	#DIV/0!	#DIV/0!	#DIV/0!	#DIV/0!	#DIV/0!	#DIV/0!	#DIV/0!	#DIV/0!	#DIV/0!	#DIV/0!	#DIV/0!	#DIV/0!	#DIV/0!	#DIV/0!
							0	0	0	0	0	0	0	0	0	0	0	0	0	0	0	0	#DIV/0!	#DIV/0!	#DIV/0!	#DIV/0!	#DIV/0!	#DIV/0!	#DIV/0!	#DIV/0!	#DIV/0!	#DIV/0!	#DIV/0!	#DIV/0!	#DIV/0!	#DIV/0!	#DIV/0!	#DIV/0!
							0	0	0	0	0	0	0	0	0	0	0	0	0	0	0	0	#DIV/0!	#DIV/0!	#DIV/0!	#DIV/0!	#DIV/0!	#DIV/0!	#DIV/0!	#DIV/0!	#DIV/0!	#DIV/0!	#DIV/0!	#DIV/0!	#DIV/0!	#DIV/0!	#DIV/0!	#DIV/0!
							0	0	0	0	0	0	0	0	0	0	0	0	0	0	0	0	#DIV/0!	#DIV/0!	#DIV/0!	#DIV/0!	#DIV/0!	#DIV/0!	#DIV/0!	#DIV/0!	#DIV/0!	#DIV/0!	#DIV/0!	#DIV/0!	#DIV/0!	#DIV/0!	#DIV/0!	#DIV/0!
							0	0	0	0	0	0	0	0	0	0	0	0	0	0	0	0	#DIV/0!	#DIV/0!	#DIV/0!	#DIV/0!	#DIV/0!	#DIV/0!	#DIV/0!	#DIV/0!	#DIV/0!	#DIV/0!	#DIV/0!	#DIV/0!	#DIV/0!	#DIV/0!	#DIV/0!	#DIV/0!
							0	0	0	0	0	0	0	0	0	0	0	0	0	0	0	0	#DIV/0!	#DIV/0!	#DIV/0!	#DIV/0!	#DIV/0!	#DIV/0!	#DIV/0!	#DIV/0!	#DIV/0!	#DIV/0!	#DIV/0!	#DIV/0!	#DIV/0!	#DIV/0!	#DIV/0!	#DIV/0!
							0	0	0	0	0	0	0	0	0	0	0	0	0	0	0	0	#DIV/0!	#DIV/0!	#DIV/0!	#DIV/0!	#DIV/0!	#DIV/0!	#DIV/0!	#DIV/0!	#DIV/0!	#DIV/0!	#DIV/0!	#DIV/0!	#DIV/0!	#DIV/0!	#DIV/0!	#DIV/0!
							0	0	0	0	0	0	0	0	0	0	0	0	0	0	0	0	#DIV/0!	#DIV/0!	#DIV/0!	#DIV/0!	#DIV/0!	#DIV/0!	#DIV/0!	#DIV/0!	#DIV/0!	#DIV/0!	#DIV/0!	#DIV/0!	#DIV/0!	#DIV/0!	#DIV/0!	#DIV/0!
							0	0	0	0	0	0	0	0	0	0	0	0	0	0	0	0	#DIV/0!	#DIV/0!	#DIV/0!	#DIV/0!	#DIV/0!	#DIV/0!	#DIV/0!	#DIV/0!	#DIV/0!	#DIV/0!	#DIV/0!	#DIV/0!	#DIV/0!	#DIV/0!	#DIV/0!	#DIV/0!
							0	0	0	0	0	0	0	0	0	0	0	0	0	0	0	0	#DIV/0!	#DIV/0!	#DIV/0!	#DIV/0!	#DIV/0!	#DIV/0!	#DIV/0!	#DIV/0!	#DIV/0!	#DIV/0!	#DIV/0!	#DIV/0!	#DIV/0!	#DIV/0!	#DIV/0!	#DIV/0!
							0	0	0	0	0	0	0	0	0	0	0	0	0	0	0	0	#DIV/0!	#DIV/0!	#DIV/0!	#DIV/0!	#DIV/0!	#DIV/0!	#DIV/0!	#DIV/0!	#DIV/0!	#DIV/0!	#DIV/0!	#DIV/0!	#DIV/0!	#DIV/0!	#DIV/0!	#DIV/0!
							0	0	0	0	0	0	0	0	0	0	0	0	0	0	0	0	#DIV/0!	#DIV/0!	#DIV/0!	#DIV/0!	#DIV/0!	#DIV/0!	#DIV/0!	#DIV/0!	#DIV/0!	#DIV/0!	#DIV/0!	#DIV/0!	#DIV/0!	#DIV/0!	#DIV/0!	#DIV/0!
							0	0	0	0	0	0	0	0	0	0	0	0	0	0	0	0	#DIV/0!	#DIV/0!	#DIV/0!	#DIV/0!	#DIV/0!	#DIV/0!	#DIV/0!	#DIV/0!	#DIV/0!	#DIV/0!	#DIV/0!	#DIV/0!	#DIV/0!	#DIV/0!	#DIV/0!	#DIV/0!
							0	0	0	0	0	0	0	0	0	0	0	0	0	0	0	0	#DIV/0!	#DIV/0!	#DIV/0!	#DIV/0!	#DIV/0!	#DIV/0!	#DIV/0!	#DIV/0!	#DIV/0!	#DIV/0!	#DIV/0!	#DIV/0!	#DIV/0!	#DIV/0!	#DIV/0!	#DIV/0!
							0	0	0	0	0	0	0	0	0	0	0	0	0	0	0	0	#DIV/0!	#DIV/0!	#DIV/0!	#DIV/0!	#DIV/0!	#DIV/0!	#DIV/0!	#DIV/0!	#DIV/0!	#DIV/0!	#DIV/0!	#DIV/0!	#DIV/0!	#DIV/0!	#DIV/0!	#DIV/0!
							0	0	0	0	0	0	0	0	0	0	0	0	0	0	0	0	#DIV/0!	#DIV/0!	#DIV/0!	#DIV/0!	#DIV/0!	#DIV/0!	#DIV/0!	#DIV/0!	#DIV/0!	#DIV/0!	#DIV/0!	#DIV/0!	#DIV/0!	#DIV/0!	#DIV/0!	#DIV/0!
							0	0	0	0	0	0	0	0	0	0	0	0	0	0	0	0	#DIV/0!	#DIV/0!	#DIV/0!	#DIV/0!	#DIV/0!	#DIV/0!	#DIV/0!	#DIV/0!	#DIV/0!	#DIV/0!	#DIV/0!	#DIV/0!	#DIV/0!	#DIV/0!	#DIV/0!	#DIV/0!
							0	0	0	0	0	0	0	0	0	0	0	0	0	0	0	0	#DIV/0!	#DIV/0!	#DIV/0!	#DIV/0!	#DIV/0!	#DIV/0!	#DIV/0!	#DIV/0!	#DIV/0!	#DIV/0!	#DIV/0!	#DIV/0!	#DIV/0!	#DIV/0!	#DIV/0!	#DIV/0!
							0	0	0	0	0	0	0	0	0	0	0	0	0	0	0	0	#DIV/0!	#DIV/0!	#DIV/0!	#DIV/0!	#DIV/0!	#DIV/0!	#DIV/0!	#DIV/0!	#DIV/0!	#DIV/0!	#DIV/0!	#DIV/0!	#DIV/0!	#DIV/0!	#DIV/0!	#DIV/0!
							0	0	0	0	0	0	0	0	0	0	0	0	0	0	0	0	#DIV/0!	#DIV/0!	#DIV/0!	#DIV/0!	#DIV/0!	#DIV/0!	#DIV/0!	#DIV/0!	#DIV/0!	#DIV/0!	#DIV/0!	#DIV/0!	#DIV/0!	#DIV/0!	#DIV/0!	#DIV/0!
							0	0	0	0	0	0	0	0	0	0	0	0	0	0	0	0	#DIV/0!	#DIV/0!	#DIV/0!	#DIV/0!	#DIV/0!	#DIV/0!	#DIV/0!	#DIV/0!	#DIV/0!	#DIV/0!	#DIV/0!	#DIV/0!	#DIV/0!	#DIV/0!	#DIV/0!	#DIV/0!
							0	0	0	0	0	0	0	0	0	0	0	0	0	0	0	0	#DIV/0!	#DIV/0!	#DIV/0!	#DIV/0!	#DIV/0!	#DIV/0!	#DIV/0!	#DIV/0!	#DIV/0!	#DIV/0!	#DIV/0!	#DIV/0!	#DIV/0!	#DIV/0!	#DIV/0!	#DIV/0!
							0	0	0	0	0	0	0	0	0	0	0	0	0	0	0	0	#DIV/0!	#DIV/0!	#DIV/0!	#DIV/0!	#DIV/0!	#DIV/0!	#DIV/0!	#DIV/0!	#DIV/0!	#DIV/0!	#DIV/0!	#DIV/0!	#DIV/0!	#DIV/0!	#DIV/0!	#DIV/0!
							0	0	0	0	0	0	0	0	0	0	0	0	0	0	0	0	#DIV/0!	#DIV/0!	#DIV/0!	#DIV/0!	#DIV/0!	#DIV/0!	#DIV/0!	#DIV/0!	#DIV/0!	#DIV/0!	#DIV/0!	#DIV/0!	#DIV/0!	#DIV/0!	#DIV/0!	#DIV/0!
							0	0	0	0	0	0	0	0	0	0	0	0	0	0	0	0	#DIV/0!	#DIV/0!	#DIV/0!	#DIV/0!	#DIV/0!	#DIV/0!	#DIV/0!	#DIV/0!	#DIV/0!	#DIV/0!	#DIV/0!	#DIV/0!	#DIV/0!	#DIV/0!	#DIV/0!	#DIV/0!
							0	0	0	0	0	0	0	0	0	0	0	0	0	0	0	0	#DIV/0!	#DIV/0!	#DIV/0!	#DIV/0!	#DIV/0!	#DIV/0!	#DIV/0!	#DIV/0!	#DIV/0!	#DIV/0!	#DIV/0!	#DIV/0!	#DIV/0!	#DIV/0!	#DIV/0!	#DIV/0!
							0	0	0	0	0	0	0	0	0	0	0	0	0	0	0	0	#DIV/0!	#DIV/0!	#DIV/0!	#DIV/0!	#DIV/0!	#DIV/0!	#DIV/0!	#DIV/0!	#DIV/0!	#DIV/0!	#DIV/0!	#DIV/0!	#DIV/0!	#DIV/0!	#DIV/0!	#DIV/0!
							0	0	0	0	0	0	0	0	0	0	0	0	0	0	0	0	#DIV/0!	#DIV/0!	#DIV/0!	#DIV/0!	#DIV/0!	#DIV/0!	#DIV/0!	#DIV/0!	#DIV/0!	#DIV/0!	#DIV/0!	#DIV/0!	#DIV/0!	#DIV/0!	#DIV/0!	#DIV/0!
							0	0	0	0	0	0	0	0	0	0	0	0	0	0	0	0	#DIV/0!	#DIV/0!	#DIV/0!	#DIV/0!	#DIV/0!	#DIV/0!	#DIV/0!	#DIV/0!	#DIV/0!	#DIV/0!	#DIV/0!	#DIV/0!	#DIV/0!	#DIV/0!	#DIV/0!	#DIV/0!
							0	0	0	0	0	0	0	0	0	0	0	0	0	0	0	0	#DIV/0!	#DIV/0!	#DIV/0!	#DIV/0!	#DIV/0!	#DIV/0!	#DIV/0!	#DIV/0!	#DIV/0!	#DIV/0!	#DIV/0!	#DIV/0!	#DIV/0!	#DIV/0!	#DIV/0!	#DIV/0!
							0	0	0	0	0	0	0	0	0	0	0	0	0	0	0	0	#DIV/0!	#DIV/0!	#DIV/0!	#DIV/0!	#DIV/0!	#DIV/0!	#DIV/0!	#DIV/0!	#DIV/0!	#DIV/0!	#DIV/0!	#DIV/0!	#DIV/0!	#DIV/0!	#DIV/0!	#DIV/0!
							0	0	0	0	0	0	0	0	0	0	0	0	0	0	0	0	#DIV/0!	#DIV/0!	#DIV/0!	#DIV/0!	#DIV/0!	#DIV/0!	#DIV/0!	#DIV/0!	#DIV/0!	#DIV/0!	#DIV/0!	#DIV/0!	#DIV/0!	#DIV/0!	#DIV/0!	#DIV/0!
							0	0	0	0	0	0	0	0	0	0	0	0	0	0	0	0	#DIV/0!	#DIV/0!	#DIV/0!	#DIV/0!	#DIV/0!	#DIV/0!	#DIV/0!	#DIV/0!	#DIV/0!	#DIV/0!	#DIV/0!	#DIV/0!	#DIV/0!	#DIV/0!	#DIV/0!	#DIV/0!
							0	0	0	0	0	0	0	0	0	0	0	0	0	0	0	0	#DIV/0!	#DIV/0!	#DIV/0!	#DIV/0!	#DIV/0!	#DIV/0!	#DIV/0!	#DIV/0!	#DIV/0!	#DIV/0!	#DIV/0!	#DIV/0!	#DIV/0!	#DIV/0!	#DIV/0!	#DIV/0!
							0	0	0	0	0	0	0	0	0	0	0	0	0	0	0	0	#DIV/0!	#DIV/0!	#DIV/0!	#DIV/0!	#DIV/0!	#DIV/0!	#DIV/0!	#DIV/0!	#DIV/0!	#DIV/0!	#DIV/0!	#DIV/0!	#DIV/0!	#DIV/0!	#DIV/0!	#DIV/0!
							0	0	0	0	0	0	0	0	0	0	0	0	0	0	0	0	#DIV/0!	#DIV/0!	#DIV/0!	#DIV/0!	#DIV/0!	#DIV/0!	#DIV/0!	#DIV/0!	#DIV/0!	#DIV/0!	#DIV/0!	#DIV/0!	#DIV/0!	#DIV/0!	#DIV/0!	#DIV/0!
							0	0	0	0	0	0	0	0	0	0	0	0	0	0	0	0	#DIV/0!	#DIV/0!	#DIV/0!	#DIV/0!	#DIV/0!	#DIV/0!	#DIV/0!	#DIV/0!	#DIV/0!	#DIV/0!	#DIV/0!	#DIV/0!	#DIV/0!	#DIV/0!	#DIV/0!	#DIV/0!
							0	0	0	0	0	0	0	0	0	0	0	0	0	0	0	0	#DIV/0!	#DIV/0!	#DIV/0!	#DIV/0!	#DIV/0!	#DIV/0!	#DIV/0!	#DIV/0!	#DIV/0!	#DIV/0!	#DIV/0!	#DIV/0!	#DIV/0!	#DIV/0!	#DIV/0!	#DIV/0!
							0	0	0	0	0	0	0	0	0	0	0	0	0	0	0	0	#DIV/0!	#DIV/0!	#DIV/0!	#DIV/0!	#DIV/0!	#DIV/0!	#DIV/0!	#DIV/0!	#DIV/0!	#DIV/0!	#DIV/0!	#DIV/0!	#DIV/0!	#DIV/0!	#DIV/0!	#DIV/0!
							0	0	0	0	0	0	0	0	0	0	0	0	0	0	0	0	#DIV/0!	#DIV/0!	#DIV/0!	#DIV/0!	#DIV/0!	#DIV/0!	#DIV/0!	#DIV/0!	#DIV/0!	#DIV/0!	#DIV/0!	#DIV/0!	#DIV/0!	#DIV/0!	#DIV/0!	#DIV/0!
							0	0	0	0	0	0	0	0	0	0	0	0	0	0	0	0	#DIV/0!	#DIV/0!	#DIV/0!	#DIV/0!	#DIV/0!	#DIV/0!	#DIV/0!	#DIV/0!	#DIV/0!	#DIV/0!	#DIV/0!	#DIV/0!	#DIV/0!	#DIV/0!	#DIV/0!	#DIV/0!
							0	0	0	0	0	0	0	0	0	0	0	0	0	0	0	0	#DIV/0!	#DIV/0!	#DIV/0!	#DIV/0!	#DIV/0!	#DIV/0!	#DIV/0!	#DIV/0!	#DIV/0!	#DIV/0!	#DIV/0!	#DIV/0!	#DIV/0!	#DIV/0!	#DIV/0!	#DIV/0!
							0	0	0	0	0	0	0	0	0	0	0	0	0	0	0	0	#DIV/0!	#DIV/0!	#DIV/0!	#DIV/0!	#DIV/0!	#DIV/0!	#DIV/0!	#DIV/0!	#DIV/0!	#DIV/0!	#DIV/0!	#DIV/0!	#DIV/0!	#DIV/0!	#DIV/0!	#DIV/0!
							0	0	0	0	0	0	0	0	0	0	0	0	0	0	0	0	#DIV/0!	#DIV/0!	#DIV/0!	#DIV/0!	#DIV/0!	#DIV/0!	#DIV/0!	#DIV/0!	#DIV/0!	#DIV/0!	#DIV/0!	#DIV/0!	#DIV/0!	#DIV/0!	#DIV/0!	#DIV/0!
							0	0	0	0	0	0	0	0	0	0	0	0	0	0	0	0	#DIV/0!	#DIV/0!	#DIV/0!	#DIV/0!	#DIV/0!	#DIV/0!	#DIV/0!	#DIV/0!	#DIV/0!	#DIV/0!	#DIV/0!	#DIV/0!	#DIV/0!	#DIV/0!	#DIV/0!	#DIV/0!
							0	0	0	0	0	0	0	0	0	0	0	0	0	0	0	0	#DIV/0!	#DIV/0!	#DIV/0!	#DIV/0!	#DIV/0!	#DIV/0!	#DIV/0!	#DIV/0!	#DIV/0!	#DIV/0!	#DIV/0!	#DIV/0!	#DIV/0!	#DIV/0!	#DIV/0!	#DIV/0!
							0	0	0	0	0	0	0	0	0	0	0	0	0	0	0	0	#DIV/0!	#DIV/0!	#DIV/0!	#DIV/0!	#DIV/0!	#DIV/0!	#DIV/0!	#DIV/0!	#DIV/0!	#DIV/0!	#DIV/0!	#DIV/0!	#DIV/0!	#DIV/0!	#DIV/0!	#DIV/0!
							0	0	0	0	0	0	0	0	0	0	0	0	0	0	0	0	#DIV/0!	#DIV/0!	#DIV/0!	#DIV/0!	#DIV/0!	#DIV/0!	#DIV/0!	#DIV/0!	#DIV/0!	#DIV/0!	#DIV/0!	#DIV/0!	#DIV/0!	#DIV/0!	#DIV/0!	#DIV/0!
							0	0	0	0	0	0	0	0	0	0	0	0	0	0	0	0	#DIV/0!	#DIV/0!	#DIV/0!	#DIV/0!	#DIV/0!	#DIV/0!	#DIV/0!	#DIV/0!	#DIV/0!	#DIV/0!	#DIV/0!	#DIV/0!	#DIV/0!	#DIV/0!	#DIV/0!	#DIV/0!
							0	0	0	0	0	0	0	0	0	0	0	0	0	0	0	0	#DIV/0!	#DIV/0!	#DIV/0!	#DIV/0!	#DIV/0!	#DIV/0!	#DIV/0!	#DIV/0!	#DIV/0!	#DIV/0!	#DIV/0!	#DIV/0!	#DIV/0!	#DIV/0!	#DIV/0!	#DIV/0!
							0	0	0	0	0	0	0	0	0	0	0	0	0	0	0	0	#DIV/0!	#DIV/0!	#DIV/0!	#DIV/0!	#DIV/0!	#DIV/0!	#DIV/0!	#DIV/0!	#DIV/0!	#DIV/0!	#DIV/0!	#DIV/0!	#DIV/0!	#DIV/0!	#DIV/0!	#DIV/0!
							0	0	0	0	0	0	0	0	0	0	0	0	0	0	0	0	#DIV/0!	#DIV/0!	#DIV/0!	#DIV/0!	#DIV/0!	#DIV/0!	#DIV/0!	#DIV/0!	#DIV/0!	#DIV/0!	#DIV/0!	#DIV/0!	#DIV/0!	#DIV/0!	#DIV/0!	#DIV/0!
							0	0	0	0	0	0	0	0	0	0	0	0	0	0	0	0	#DIV/0!	#DIV/0!	#DIV/0!	#DIV/0!	#DIV/0!	#DIV/0!	#DIV/0!	#DIV/0!	#DIV/0!	#DIV/0!	#DIV/0!	#DIV/0!	#DIV/0!	#DIV/0!	#DIV/0!	#DIV/0!
							0	0	0	0	0	0	0	0	0	0	0	0	0	0	0	0	#DIV/0!	#DIV/0!	#DIV/0!	#DIV/0!	#DIV/0!	#DIV/0!	#DIV/0!	#DIV/0!	#DIV/0!	#DIV/0!	#DIV/0!	#DIV/0!	#DIV/0!	#DIV/0!	#DIV/0!	#DIV/0!
							0	0	0	0	0	0	0	0	0	0	0	0	0	0	0	0	#DIV/0!	#DIV/0!	#DIV/0!	#DIV/0!	#DIV/0!	#DIV/0!	#DIV/0!	#DIV/0!	#DIV/0!	#DIV/0!	#DIV/0!	#DIV/0!	#DIV/0!	#DIV/0!	#DIV/0!	#DIV/0!
							0	0	0	0	0	0	0	0	0	0	0	0	0	0	0	0	#DIV/0!	#DIV/0!	#DIV/0!	#DIV/0!	#DIV/0!	#DIV/0!	#DIV/0!	#DIV/0!	#DIV/0!	#DIV/0!	#DIV/0!	#DIV/0!	#DIV/0!	#DIV/0!	#DIV/0!	#DIV/0!
							0	0	0	0	0	0	0	0	0	0	0	0	0	0	0	0	#DIV/0!	#DIV/0!	#DIV/0!	#DIV/0!	#DIV/0!	#DIV/0!	#DIV/0!	#DIV/0!	#DIV/0!	#DIV/0!	#DIV/0!	#DIV/0!	#DIV/0!	#DIV/0!	#DIV/0!	#DIV/0!
							0	0	0	0	0	0	0	0	0	0	0	0	0	0	0	0	#DIV/0!	#DIV/0!	#DIV/0!	#DIV/0!	#DIV/0!	#DIV/0!	#DIV/0!	#DIV/0!	#DIV/0!	#DIV/0!	#DIV/0!	#DIV/0!	#DIV/0!	#DIV/0!	#DIV/0!	#DIV/0!
							0	0	0	0	0	0	0	0	0	0	0	0	0	0	0	0	#DIV/0!	#DIV/0!	#DIV/0!	#DIV/0!	#DIV/0!	#DIV/0!	#DIV/0!	#DIV/0!	#DIV/0!	#DIV/0!	#DIV/0!	#DIV/0!	#DIV/0!	#DIV/0!	#DIV/0!	#DIV/0!
							0	0	0	0	0	0	0	0	0	0	0	0	0	0	0	0	#DIV/0!	#DIV/0!	#DIV/0!	#DIV/0!	#DIV/0!	#DIV/0!	#DIV/0!	#DIV/0!	#DIV/0!	#DIV/0!	#DIV/0!	#DIV/0!	#DIV/0!	#DIV/0!	#DIV/0!	#DIV/0!
							0	0	0	0	0	0	0	0	0	0	0	0	0	0	0	0	#DIV/0!	#DIV/0!	#DIV/0!	#DIV/0!	#DIV/0!	#DIV/0!	#DIV/0!	#DIV/0!	#DIV/0!	#DIV/0!	#DIV/0!	#DIV/0!	#DIV/0!	#DIV/0!	#DIV/0!	#DIV/0!
							0	0	0	0	0	0	0	0	0	0	0	0	0	0	0	0	#DIV/0!	#DIV/0!	#DIV/0!	#DIV/0!	#DIV/0!	#DIV/0!	#DIV/0!	#DIV/0!	#DIV/0!	#DIV/0!	#DIV/0!	#DIV/0!	#DIV/0!	#DIV/0!	#DIV/0!	#DIV/0!
							0	0	0	0	0	0	0	0	0	0	0	0	0	0	0	0	#DIV/0!	#DIV/0!	#DIV/0!	#DIV/0!	#DIV/0!	#DIV/0!	#DIV/0!	#DIV/0!	#DIV/0!	#DIV/0!	#DIV/0!	#DIV/0!	#DIV/0!	#DIV/0!	#DIV/0!	#DIV/0!
							0	0	0	0	0	0	0	0	0	0	0	0	0	0	0	0	#DIV/0!	#DIV/0!	#DIV/0!	#DIV/0!	#DIV/0!	#DIV/0!	#DIV/0!	#DIV/0!	#DIV/0!	#DIV/0!	#DIV/0!	#DIV/0!	#DIV/0!	#DIV/0!	#DIV/0!	#DIV/0!
							0	0	0	0	0	0	0	0	0	0	0	0	0	0	0	0	#DIV/0!	#DIV/0!	#DIV/0!	#DIV/0!	#DIV/0!	#DIV/0!	#DIV/0!	#DIV/0!	#DIV/0!	#DIV/0!	#DIV/0!	#DIV/0!	#DIV/0!	#DIV/0!	#DIV/0!	#DIV/0!
							0	0	0	0	0	0	0	0	0	0	0	0	0	0	0	0	#DIV/0!	#DIV/0!	#DIV/0!	#DIV/0!	#DIV/0!	#DIV/0!	#DIV/0!	#DIV/0!	#DIV/0!	#DIV/0!	#DIV/0!	#DIV/0!	#DIV/0!	#DIV/0!	#DIV/0!	#DIV/0!
							0	0	0	0	0	0	0	0	0	0	0	0	0	0	0	0	#DIV/0!	#DIV/0!	#DIV/0!	#DIV/0!	#DIV/0!	#DIV/0!	#DIV/0!	#DIV/0!	#DIV/0!	#DIV/0!	#DIV/0!	#DIV/0!	#DIV/0!	#DIV/0!	#DIV/0!	#DIV/0!
							0	0	0	0	0	0	0	0	0	0	0	0	0	0	0	0	#DIV/0!	#DIV/0!	#DIV/0!	#DIV/0!	#DIV/0!	#DIV/0!	#DIV/0!	#DIV/0!	#DIV/0!	#DIV/0!	#DIV/0!	#DIV/0!	#DIV/0!	#DIV/0!	#DIV/0!	#DIV/0!
							0	0	0	0	0	0	0	0	0	0	0	0	0	0	0	0	#DIV/0!	#DIV/0!	#DIV/0!	#DIV/0!	#DIV/0!	#DIV/0!	#DIV/0!	#DIV/0!	#DIV/0!	#DIV/0!	#DIV/0!	#DIV/0!	#DIV/0!	#DIV/0!	#DIV/0!	#DIV/0!
							0	0	0	0	0	0	0	0	0	0	0	0	0	0	0	0	#DIV/0!	#DIV/0!	#DIV/0!	#DIV/0!	#DIV/0!	#DIV/0!	#DIV/0!	#DIV/0!	#DIV/0!	#DIV/0!	#DIV/0!	#DIV/0!	#DIV/0!	#DIV/0!	#DIV/0!	#DIV/0!
							0	0	0	0	0	0	0	0	0	0	0	0	0	0	0	0	#DIV/0!	#DIV/0!	#DIV/0!	#DIV/0!	#DIV/0!	#DIV/0!	#DIV/0!	#DIV/0!	#DIV/0!	#DIV/0!	#DIV/0!	#DIV/0!	#DIV/0!	#DIV/0!	#DIV/0!	#DIV/0!
							0	0	0	0	0	0	0	0	0	0	0	0	0	0	0	0	#DIV/0!	#DIV/0!	#DIV/0!	#DIV/0!	#DIV/0!	#DIV/0!	#DIV/0!	#DIV/0!	#DIV/0!	#DIV/0!	#DIV/0!	#DIV/0!	#DIV/0!	#DIV/0!	#DIV/0!	#DIV/0!
							0	0	0	0	0	0	0	0	0	0	0	0	0	0	0	0	#DIV/0!	#DIV/0!	#DIV/0!	#DIV/0!	#DIV/0!	#DIV/0!	#DIV/0!	#DIV/0!	#DIV/0!	#DIV/0!	#DIV/0!	#DIV/0!	#DIV/0!	#DIV/0!	#DIV/0!	#DIV/0!
							0	0	0	0	0	0	0	0	0	0	0	0	0	0	0	0	#DIV/0!	#DIV/0!	#DIV/0!	#DIV/0!	#DIV/0!	#DIV/0!	#DIV/0!	#DIV/0!	#DIV/0!	#DIV/0!	#DIV/0!	#DIV/0!	#DIV/0!	#DIV/0!	#DIV/0!	#DIV/0!
							0	0	0	0	0	0	0	0	0	0	0	0	0	0	0	0	#DIV/0!	#DIV/0!	#DIV/0!	#DIV/0!	#DIV/0!	#DIV/0!	#DIV/0!	#DIV/0!	#DIV/0!	#DIV/0!	#DIV/0!	#DIV/0!	#DIV/0!	#DIV/0!	#DIV/0!	#DIV/0!
							0	0	0	0	0	0	0	0	0	0	0	0	0	0	0	0	#DIV/0!	#DIV/0!	#DIV/0!	#DIV/0!	#DIV/0!	#DIV/0!	#DIV/0!	#DIV/0!	#DIV/0!	#DIV/0!	#DIV/0!	#DIV/0!	#DIV/0!	#DIV/0!	#DIV/0!	#DIV/0!
							0	0	0	0	0	0	0	0	0	0	0	0	0	0	0	0	#DIV/0!	#DIV/0!	#DIV/0!	#DIV/0!	#DIV/0!	#DIV/0!	#DIV/0!	#DIV/0!	#DIV/0!	#DIV/0!	#DIV/0!	#DIV/0!	#DIV/0!	#DIV/0!	#DIV/0!	#DIV/0!
							0	0	0	0	0	0	0	0	0	0	0	0	0	0	0	0	#DIV/0!	#DIV/0!	#DIV/0!	#DIV/0!	#DIV/0!	#DIV/0!	#DIV/0!	#DIV/0!	#DIV/0!	#DIV/0!	#DIV/0!	#DIV/0!	#DIV/0!	#DIV/0!	#DIV/0!	#DIV/0!
							0	0	0	0	0	0	0	0	0	0	0	0	0	0	0	0	#DIV/0!	#DIV/0!	#DIV/0!	#DIV/0!	#DIV/0!	#DIV/0!	#DIV/0!	#DIV/0!	#DIV/0!	#DIV/0!	#DIV/0!	#DIV/0!	#DIV/0!	#DIV/0!	#DIV/0!	#DIV/0!
							0	0	0	0	0	0	0	0	0	0	0	0	0	0	0	0	#DIV/0!	#DIV/0!	#DIV/0!	#DIV/0!	#DIV/0!	#DIV/0!	#DIV/0!	#DIV/0!	#DIV/0!	#DIV/0!	#DIV/0!	#DIV/0!	#DIV/0!	#DIV/0!	#DIV/0!	#DIV/0!
							0	0	0	0	0	0	0	0	0	0	0	0	0	0	0	0	#DIV/0!	#DIV/0!	#DIV/0!	#DIV/0!	#DIV/0!	#DIV/0!	#DIV/0!	#DIV/0!	#DIV/0!	#DIV/0!	#DIV/0!	#DIV/0!	#DIV/0!	#DIV/0!	#DIV/0!	#DIV/0!
							0	0	0	0	0	0	0	0	0	0	0	0	0	0	0	0	#DIV/0!	#DIV/0!	#DIV/0!	#DIV/0!	#DIV/0!	#DIV/0!	#DIV/0!	#DIV/0!	#DIV/0!	#DIV/0!	#DIV/0!	#DIV/0!	#DIV/0!	#DIV/0!	#DIV/0!	#DIV/0!
							0	0	0	0	0	0	0	0	0	0	0	0	0	0	0	0	#DIV/0!	#DIV/0!	#DIV/0!	#DIV/0!	#DIV/0!	#DIV/0!	#DIV/0!	#DIV/0!	#DIV/0!	#DIV/0!	#DIV/0!	#DIV/0!	#DIV/0!	#DIV/0!	#DIV/0!	#DIV/0!
							0	0	0	0	0	0	0	0	0	0	0	0	0	0	0	0	#DIV/0!	#DIV/0!	#DIV/0!	#DIV/0!	#DIV/0!	#DIV/0!	#DIV/0!	#DIV/0!	#DIV/0!	#DIV/0!	#DIV/0!	#DIV/0!	#DIV/0!	#DIV/0!	#DIV/0!	#DIV/0!
							0	0	0	0	0	0	0	0	0	0	0	0	0	0	0	0	#DIV/0!	#DIV/0!	#DIV/0!	#DIV/0!	#DIV/0!	#DIV/0!	#DIV/0!	#DIV/0!	#DIV/0!	#DIV/0!	#DIV/0!	#DIV/0!	#DIV/0!	#DIV/0!	#DIV/0!	#DIV/0!
							0	0	0	0	0	0	0	0	0	0	0	0	0	0	0	0	#DIV/0!	#DIV/0!	#DIV/0!	#DIV/0!	#DIV/0!	#DIV/0!	#DIV/0!	#DIV/0!	#DIV/0!	#DIV/0!	#DIV/0!	#DIV/0!	#DIV/0!	#DIV/0!	#DIV/0!	#DIV/0!
							0	0	0	0	0	0	0	0	0	0	0	0	0	0	0	0	#DIV/0!	#DIV/0!	#DIV/0!	#DIV/0!	#DIV/0!	#DIV/0!	#DIV/0!	#DIV/0!	#DIV/0!	#DIV/0!	#DIV/0!	#DIV/0!	#DIV/0!	#DIV/0!	#DIV/0!	#DIV/0!
							0	0	0	0	0	0	0	0	0	0	0	0	0	0	0	0	#DIV/0!	#DIV/0!	#DIV/0!	#DIV/0!	#DIV/0!	#DIV/0!	#DIV/0!	#DIV/0!	#DIV/0!	#DIV/0!	#DIV/0!	#DIV/0!	#DIV/0!	#DIV/0!	#DIV/0!	#DIV/0!
							0	0	0	0	0	0	0	0	0	0	0	0	0	0	0	0	#DIV/0!	#DIV/0!	#DIV/0!	#DIV/0!	#DIV/0!	#DIV/0!	#DIV/0!	#DIV/0!	#DIV/0!	#DIV/0!	#DIV/0!	#DIV/0!	#DIV/0!	#DIV/0!	#DIV/0!	#DIV/0!
							0	0	0	0	0	0	0	0	0	0	0	0	0	0	0	0	#DIV/0!	#DIV/0!	#DIV/0!	#DIV/0!	#DIV/0!	#DIV/0!	#DIV/0!	#DIV/0!	#DIV/0!	#DIV/0!	#DIV/0!	#DIV/0!	#DIV/0!	#DIV/0!	#DIV/0!	#DIV/0!
							0	0	0	0	0	0	0	0	0	0	0	0	0	0	0	0	#DIV/0!	#DIV/0!	#DIV/0!	#DIV/0!	#DIV/0!	#DIV/0!	#DIV/0!	#DIV/0!	#DIV/0!	#DIV/0!	#DIV/0!	#DIV/0!	#DIV/0!	#DIV/0!	#DIV/0!	#DIV/0!
							0	0	0	0	0	0	0	0	0	0	0	0	0	0	0	0	#DIV/0!	#DIV/0!	#DIV/0!	#DIV/0!	#DIV/0!	#DIV/0!	#DIV/0!	#DIV/0!	#DIV/0!	#DIV/0!	#DIV/0!	#DIV/0!	#DIV/0!	#DIV/0!	#DIV/0!	#DIV/0!
							0	0	0	0	0	0	0	0	0	0	0	0	0	0	0	0	#DIV/0!	#DIV/0!	#DIV/0!	#DIV/0!	#DIV/0!	#DIV/0!	#DIV/0!	#DIV/0!	#DIV/0!	#DIV/0!	#DIV/0!	#DIV/0!	#DIV/0!	#DIV/0!	#DIV/0!	#DIV/0!
							0	0	0	0	0	0	0	0	0	0	0	0	0	0	0	0	#DIV/0!	#DIV/0!	#DIV/0!	#DIV/0!	#DIV/0!	#DIV/0!	#DIV/0!	#DIV/0!	#DIV/0!	#DIV/0!	#DIV/0!	#DIV/0!	#DIV/0!	#DIV/0!	#DIV/0!	#DIV/0!
							0	0	0	0	0	0	0	0	0	0	0	0	0	0	0	0	#DIV/0!	#DIV/0!	#DIV/0!	#DIV/0!	#DIV/0!	#DIV/0!	#DIV/0!	#DIV/0!	#DIV/0!	#DIV/0!	#DIV/0!	#DIV/0!	#DIV/0!	#DIV/0!	#DIV/0!	#DIV/0!
							0	0	0	0	0	0	0	0	0	0	0	0	0	0	0	0	#DIV/0!	#DIV/0!	#DIV/0!	#DIV/0!	#DIV/0!	#DIV/0!	#DIV/0!	#DIV/0!	#DIV/0!	#DIV/0!	#DIV/0!	#DIV/0!	#DIV/0!	#DIV/0!	#DIV/0!	#DIV/0!
							0	0	0	0	0	0	0	0	0	0	0	0	0	0	0	0	#DIV/0!	#DIV/0!	#DIV/0!	#DIV/0!	#DIV/0!	#DIV/0!	#DIV/0!	#DIV/0!	#DIV/0!	#DIV/0!	#DIV/0!	#DIV/0!	#DIV/0!	#DIV/0!	#DIV/0!	#DIV/0!
							0	0	0	0	0	0	0	0	0	0	0	0	0	0	0	0	#DIV/0!	#DIV/0!	#DIV/0!	#DIV/0!	#DIV/0!	#DIV/0!	#DIV/0!	#DIV/0!	#DIV/0!	#DIV/0!	#DIV/0!	#DIV/0!	#DIV/0!	#DIV/0!	#DIV/0!	#DIV/0!
							0	0	0	0	0	0	0	0	0	0	0	0	0	0	0	0	#DIV/0!	#DIV/0!	#DIV/0!	#DIV/0!	#DIV/0!	#DIV/0!	#DIV/0!	#DIV/0!	#DIV/0!	#DIV/0!	#DIV/0!	#DIV/0!	#DIV/0!	#DIV/0!	#DIV/0!	#DIV/0!
							0	0	0	0	0	0	0	0	0	0	0	0	0	0	0	0	#DIV/0!	#DIV/0!	#DIV/0!	#DIV/0!	#DIV/0!	#DIV/0!	#DIV/0!	#DIV/0!	#DIV/0!	#DIV/0!	#DIV/0!	#DIV/0!	#DIV/0!	#DIV/0!	#DIV/0!	#DIV/0!
							0	0	0	0	0	0	0	0	0	0	0	0	0	0	0	0	#DIV/0!	#DIV/0!	#DIV/0!	#DIV/0!	#DIV/0!	#DIV/0!	#DIV/0!	#DIV/0!	#DIV/0!	#DIV/0!	#DIV/0!	#DIV/0!	#DIV/0!	#DIV/0!	#DIV/0!	#DIV/0!
							0	0	0	0	0	0	0	0	0	0	0	0	0	0	0	0	#DIV/0!	#DIV/0!	#DIV/0!	#DIV/0!	#DIV/0!	#DIV/0!	#DIV/0!	#DIV/0!	#DIV/0!	#DIV/0!	#DIV/0!	#DIV/0!	#DIV/0!	#DIV/0!	#DIV/0!	#DIV/0!
							0	0	0	0	0	0	0	0	0	0	0	0	0	0	0	0	#DIV/0!	#DIV/0!	#DIV/0!	#DIV/0!	#DIV/0!	#DIV/0!	#DIV/0!	#DIV/0!	#DIV/0!	#DIV/0!	#DIV/0!	#DIV/0!	#DIV/0!	#DIV/0!	#DIV/0!	#DIV/0!
							0	0	0	0	0	0	0	0	0	0	0	0	0	0	0	0	#DIV/0!	#DIV/0!	#DIV/0!	#DIV/0!	#DIV/0!	#DIV/0!	#DIV/0!	#DIV/0!	#DIV/0!	#DIV/0!	#DIV/0!	#DIV/0!	#DIV/0!	#DIV/0!	#DIV/0!	#DIV/0!
							0	0	0	0	0	0	0	0	0	0	0	0	0	0	0	0	#DIV/0!	#DIV/0!	#DIV/0!	#DIV/0!	#DIV/0!	#DIV/0!	#DIV/0!	#DIV/0!	#DIV/0!	#DIV/0!	#DIV/0!	#DIV/0!	#DIV/0!	#DIV/0!	#DIV/0!	#DIV/0!
							0	0	0	0	0	0	0	0	0	0	0	0	0	0	0	0	#DIV/0!	#DIV/0!	#DIV/0!	#DIV/0!	#DIV/0!	#DIV/0!	#DIV/0!	#DIV/0!	#DIV/0!	#DIV/0!	#DIV/0!	#DIV/0!	#DIV/0!	#DIV/0!	#DIV/0!	#DIV/0!
							0	0	0	0	0	0	0	0	0	0	0	0	0	0	0	0	#DIV/0!	#DIV/0!	#DIV/0!	#DIV/0!	#DIV/0!	#DIV/0!	#DIV/0!	#DIV/0!	#DIV/0!	#DIV/0!	#DIV/0!	#DIV/0!	#DIV/0!	#DIV/0!	#DIV/0!	#DIV/0!
							0	0	0	0	0	0	0	0	0	0	0	0	0	0	0	0	#DIV/0!	#DIV/0!	#DIV/0!	#DIV/0!	#DIV/0!	#DIV/0!	#DIV/0!	#DIV/0!	#DIV/0!	#DIV/0!	#DIV/0!	#DIV/0!	#DIV/0!	#DIV/0!	#DIV/0!	#DIV/0!
							0	0	0	0	0	0	0	0	0	0	0	0	0	0	0	0	#DIV/0!	#DIV/0!	#DIV/0!	#DIV/0!	#DIV/0!	#DIV/0!	#DIV/0!	#DIV/0!	#DIV/0!	#DIV/0!	#DIV/0!	#DIV/0!	#DIV/0!	#DIV/0!	#DIV/0!	#DIV/0!
							0	0	0	0	0	0	0	0	0	0	0	0	0	0	0	0	#DIV/0!	#DIV/0!	#DIV/0!	#DIV/0!	#DIV/0!	#DIV/0!	#DIV/0!	#DIV/0!	#DIV/0!	#DIV/0!	#DIV/0!	#DIV/0!	#DIV/0!	#DIV/0!	#DIV/0!	#DIV/0!
							0	0	0	0	0	0	0	0	0	0	0	0	0	0	0	0	#DIV/0!	#DIV/0!	#DIV/0!	#DIV/0!	#DIV/0!	#DIV/0!	#DIV/0!	#DIV/0!	#DIV/0!	#DIV/0!	#DIV/0!	#DIV/0!	#DIV/0!	#DIV/0!	#DIV/0!	#DIV/0!
							0	0	0	0	0	0	0	0	0	0	0	0	0	0	0	0	#DIV/0!	#DIV/0!	#DIV/0!	#DIV/0!	#DIV/0!	#DIV/0!	#DIV/0!	#DIV/0!	#DIV/0!	#DIV/0!	#DIV/0!	#DIV/0!	#DIV/0!	#DIV/0!	#DIV/0!	#DIV/0!
							0	0	0	0	0	0	0	0	0	0	0	0	0	0	0	0	#DIV/0!	#DIV/0!	#DIV/0!	#DIV/0!	#DIV/0!	#DIV/0!	#DIV/0!	#DIV/0!	#DIV/0!	#DIV/0!	#DIV/0!	#DIV/0!	#DIV/0!	#DIV/0!	#DIV/0!	#DIV/0!
							0	0	0	0	0	0	0	0	0	0	0	0	0	0	0	0	#DIV/0!	#DIV/0!	#DIV/0!	#DIV/0!	#DIV/0!	#DIV/0!	#DIV/0!	#DIV/0!	#DIV/0!	#DIV/0!	#DIV/0!	#DIV/0!	#DIV/0!	#DIV/0!	#DIV/0!	#DIV/0!
							0	0	0	0	0	0	0	0	0	0	0	0	0	0	0	0	#DIV/0!	#DIV/0!	#DIV/0!	#DIV/0!	#DIV/0!	#DIV/0!	#DIV/0!	#DIV/0!	#DIV/0!	#DIV/0!	#DIV/0!	#DIV/0!	#DIV/0!	#DIV/0!	#DIV/0!	#DIV/0!
							0	0	0	0	0	0	0	0	0	0	0	0	0	0	0	0	#DIV/0!	#DIV/0!	#DIV/0!	#DIV/0!	#DIV/0!	#DIV/0!	#DIV/0!	#DIV/0!	#DIV/0!	#DIV/0!	#DIV/0!	#DIV/0!	#DIV/0!	#DIV/0!	#DIV/0!	#DIV/0!
							0	0	0	0	0	0	0	0	0	0	0	0	0	0	0	0	#DIV/0!	#DIV/0!	#DIV/0!	#DIV/0!	#DIV/0!	#DIV/0!	#DIV/0!	#DIV/0!	#DIV/0!	#DIV/0!	#DIV/0!	#DIV/0!	#DIV/0!	#DIV/0!	#DIV/0!	#DIV/0!
							0	0	0	0	0	0	0	0	0	0	0	0	0	0	0	0	#DIV/0!	#DIV/0!	#DIV/0!	#DIV/0!	#DIV/0!	#DIV/0!	#DIV/0!	#DIV/0!	#DIV/0!	#DIV/0!	#DIV/0!	#DIV/0!	#DIV/0!	#DIV/0!	#DIV/0!	#DIV/0!
							0	0	0	0	0	0	0	0	0	0	0	0	0	0	0	0	#DIV/0!	#DIV/0!	#DIV/0!	#DIV/0!	#DIV/0!	#DIV/0!	#DIV/0!	#DIV/0!	#DIV/0!	#DIV/0!	#DIV/0!	#DIV/0!	#DIV/0!	#DIV/0!	#DIV/0!	#DIV/0!
							0	0	0	0	0	0	0	0	0	0	0	0	0	0	0	0	#DIV/0!	#DIV/0!	#DIV/0!	#DIV/0!	#DIV/0!	#DIV/0!	#DIV/0!	#DIV/0!	#DIV/0!	#DIV/0!	#DIV/0!	#DIV/0!	#DIV/0!	#DIV/0!	#DIV/0!	#DIV/0!
							0	0	0	0	0	0	0	0	0	0	0	0	0	0	0	0	#DIV/0!	#DIV/0!	#DIV/0!	#DIV/0!	#DIV/0!	#DIV/0!	#DIV/0!	#DIV/0!	#DIV/0!	#DIV/0!	#DIV/0!	#DIV/0!	#DIV/0!	#DIV/0!	#DIV/0!	#DIV/0!
							0	0	0	0	0	0	0	0	0	0	0	0	0	0	0	0	#DIV/0!	#DIV/0!	#DIV/0!	#DIV/0!	#DIV/0!	#DIV/0!	#DIV/0!	#DIV/0!	#DIV/0!	#DIV/0!	#DIV/0!	#DIV/0!	#DIV/0!	#DIV/0!	#DIV/0!	#DIV/0!
							0	0	0	0	0	0	0	0	0	0	0	0	0	0	0	0	#DIV/0!	#DIV/0!	#DIV/0!	#DIV/0!	#DIV/0!	#DIV/0!	#DIV/0!	#DIV/0!	#DIV/0!	#DIV/0!	#DIV/0!	#DIV/0!	#DIV/0!	#DIV/0!	#DIV/0!	#DIV/0!
							0	0	0	0	0	0	0	0	0	0	0	0	0	0	0	0	#DIV/0!	#DIV/0!	#DIV/0!	#DIV/0!	#DIV/0!	#DIV/0!	#DIV/0!	#DIV/0!	#DIV/0!	#DIV/0!	#DIV/0!	#DIV/0!	#DIV/0!	#DIV/0!	#DIV/0!	#DIV/0!
							0	0	0	0	0	0	0	0	0	0	0	0	0	0	0	0	#DIV/0!	#DIV/0!	#DIV/0!	#DIV/0!	#DIV/0!	#DIV/0!	#DIV/0!	#DIV/0!	#DIV/0!	#DIV/0!	#DIV/0!	#DIV/0!	#DIV/0!	#DIV/0!	#DIV/0!	#DIV/0!
							0	0	0	0	0	0	0	0	0	0	0	0	0	0	0	0	#DIV/0!	#DIV/0!	#DIV/0!	#DIV/0!	#DIV/0!	#DIV/0!	#DIV/0!	#DIV/0!	#DIV/0!	#DIV/0!	#DIV/0!	#DIV/0!	#DIV/0!	#DIV/0!	#DIV/0!	#DIV/0!
							0	0	0	0	0	0	0	0	0	0	0	0	0	0	0	0	#DIV/0!	#DIV/0!	#DIV/0!	#DIV/0!	#DIV/0!	#DIV/0!	#DIV/0!	#DIV/0!	#DIV/0!	#DIV/0!	#DIV/0!	#DIV/0!	#DIV/0!	#DIV/0!	#DIV/0!	#DIV/0!
							0	0	0	0	0	0	0	0	0	0	0	0	0	0	0	0	#DIV/0!	#DIV/0!	#DIV/0!	#DIV/0!	#DIV/0!	#DIV/0!	#DIV/0!	#DIV/0!	#DIV/0!	#DIV/0!	#DIV/0!	#DIV/0!	#DIV/0!	#DIV/0!	#DIV/0!	#DIV/0!
							0	0	0	0	0	0	0	0	0	0	0	0	0	0	0	0	#DIV/0!	#DIV/0!	#DIV/0!	#DIV/0!	#DIV/0!	#DIV/0!	#DIV/0!	#DIV/0!	#DIV/0!	#DIV/0!	#DIV/0!	#DIV/0!	#DIV/0!	#DIV/0!	#DIV/0!	#DIV/0!
							0	0	0	0	0	0	0	0	0	0	0	0	0	0	0	0	#DIV/0!	#DIV/0!	#DIV/0!	#DIV/0!	#DIV/0!	#DIV/0!	#DIV/0!	#DIV/0!	#DIV/0!	#DIV/0!	#DIV/0!	#DIV/0!	#DIV/0!	#DIV/0!	#DIV/0!	#DIV/0!
							0	0	0	0	0	0	0	0	0	0	0	0	0	0	0	0	#DIV/0!	#DIV/0!	#DIV/0!	#DIV/0!	#DIV/0!	#DIV/0!	#DIV/0!	#DIV/0!	#DIV/0!	#DIV/0!	#DIV/0!	#DIV/0!	#DIV/0!	#DIV/0!	#DIV/0!	#DIV/0!
							0	0	0	0	0	0	0	0	0	0	0	0	0	0	0	0	#DIV/0!	#DIV/0!	#DIV/0!	#DIV/0!	#DIV/0!	#DIV/0!	#DIV/0!	#DIV/0!	#DIV/0!	#DIV/0!	#DIV/0!	#DIV/0!	#DIV/0!	#DIV/0!	#DIV/0!	#DIV/0!
							0	0	0	0	0	0	0	0	0	0	0	0	0	0	0	0	#DIV/0!	#DIV/0!	#DIV/0!	#DIV/0!	#DIV/0!	#DIV/0!	#DIV/0!	#DIV/0!	#DIV/0!	#DIV/0!	#DIV/0!	#DIV/0!	#DIV/0!	#DIV/0!	#DIV/0!	#DIV/0!
							0	0	0	0	0	0	0	0	0	0	0	0	0	0	0	0	#DIV/0!	#DIV/0!	#DIV/0!	#DIV/0!	#DIV/0!	#DIV/0!	#DIV/0!	#DIV/0!	#DIV/0!	#DIV/0!	#DIV/0!	#DIV/0!	#DIV/0!	#DIV/0!	#DIV/0!	#DIV/0!
							0	0	0	0	0	0	0	0	0	0	0	0	0	0	0	0	#DIV/0!	#DIV/0!	#DIV/0!	#DIV/0!	#DIV/0!	#DIV/0!	#DIV/0!	#DIV/0!	#DIV/0!	#DIV/0!	#DIV/0!	#DIV/0!	#DIV/0!	#DIV/0!	#DIV/0!	#DIV/0!
							0	0	0	0	0	0	0	0	0	0	0	0	0	0	0	0	#DIV/0!	#DIV/0!	#DIV/0!	#DIV/0!	#DIV/0!	#DIV/0!	#DIV/0!	#DIV/0!	#DIV/0!	#DIV/0!	#DIV/0!	#DIV/0!	#DIV/0!	#DIV/0!	#DIV/0!	#DIV/0!
							0	0	0	0	0	0	0	0	0	0	0	0	0	0	0	0	#DIV/0!	#DIV/0!	#DIV/0!	#DIV/0!	#DIV/0!	#DIV/0!	#DIV/0!	#DIV/0!	#DIV/0!	#DIV/0!	#DIV/0!	#DIV/0!	#DIV/0!	#DIV/0!	#DIV/0!	#DIV/0!
							0	0	0	0	0	0	0	0	0	0	0	0	0	0	0	0	#DIV/0!	#DIV/0!	#DIV/0!	#DIV/0!	#DIV/0!	#DIV/0!	#DIV/0!	#DIV/0!	#DIV/0!	#DIV/0!	#DIV/0!	#DIV/0!	#DIV/0!	#DIV/0!	#DIV/0!	#DIV/0!
							0	0	0	0	0	0	0	0	0	0	0	0	0	0	0	0	#DIV/0!	#DIV/0!	#DIV/0!	#DIV/0!	#DIV/0!	#DIV/0!	#DIV/0!	#DIV/0!	#DIV/0!	#DIV/0!	#DIV/0!	#DIV/0!	#DIV/0!	#DIV/0!	#DIV/0!	#DIV/0!
							0	0	0	0	0	0	0	0	0	0	0	0	0	0	0	0	#DIV/0!	#DIV/0!	#DIV/0!	#DIV/0!	#DIV/0!	#DIV/0!	#DIV/0!	#DIV/0!	#DIV/0!	#DIV/0!	#DIV/0!	#DIV/0!	#DIV/0!	#DIV/0!	#DIV/0!	#DIV/0!
							0	0	0	0	0	0	0	0	0	0	0	0	0	0	0	0	#DIV/0!	#DIV/0!	#DIV/0!	#DIV/0!	#DIV/0!	#DIV/0!	#DIV/0!	#DIV/0!	#DIV/0!	#DIV/0!	#DIV/0!	#DIV/0!	#DIV/0!	#DIV/0!	#DIV/0!	#DIV/0!
							0	0	0	0	0	0	0	0	0	0	0	0	0	0	0	0	#DIV/0!	#DIV/0!	#DIV/0!	#DIV/0!	#DIV/0!	#DIV/0!	#DIV/0!	#DIV/0!	#DIV/0!	#DIV/0!	#DIV/0!	#DIV/0!	#DIV/0!	#DIV/0!	#DIV/0!	#DIV/0!
							0	0	0	0	0	0	0	0	0	0	0	0	0	0	0	0	#DIV/0!	#DIV/0!	#DIV/0!	#DIV/0!	#DIV/0!	#DIV/0!	#DIV/0!	#DIV/0!	#DIV/0!	#DIV/0!	#DIV/0!	#DIV/0!	#DIV/0!	#DIV/0!	#DIV/0!	#DIV/0!
							0	0	0	0	0	0	0	0	0	0	0	0	0	0	0	0	#DIV/0!	#DIV/0!	#DIV/0!	#DIV/0!	#DIV/0!	#DIV/0!	#DIV/0!	#DIV/0!	#DIV/0!	#DIV/0!	#DIV/0!	#DIV/0!	#DIV/0!	#DIV/0!	#DIV/0!	#DIV/0!
							0	0	0	0	0	0	0	0	0	0	0	0	0	0	0	0	#DIV/0!	#DIV/0!	#DIV/0!	#DIV/0!	#DIV/0!	#DIV/0!	#DIV/0!	#DIV/0!	#DIV/0!	#DIV/0!	#DIV/0!	#DIV/0!	#DIV/0!	#DIV/0!	#DIV/0!	#DIV/0!
							0	0	0	0	0	0	0	0	0	0	0	0	0	0	0	0	#DIV/0!	#DIV/0!	#DIV/0!	#DIV/0!	#DIV/0!	#DIV/0!	#DIV/0!	#DIV/0!	#DIV/0!	#DIV/0!	#DIV/0!	#DIV/0!	#DIV/0!	#DIV/0!	#DIV/0!	#DIV/0!
							0	0	0	0	0	0	0	0	0	0	0	0	0	0	0	0	#DIV/0!	#DIV/0!	#DIV/0!	#DIV/0!	#DIV/0!	#DIV/0!	#DIV/0!	#DIV/0!	#DIV/0!	#DIV/0!	#DIV/0!	#DIV/0!	#DIV/0!	#DIV/0!	#DIV/0!	#DIV/0!
							0	0	0	0	0	0	0	0	0	0	0	0	0	0	0	0	#DIV/0!	#DIV/0!	#DIV/0!	#DIV/0!	#DIV/0!	#DIV/0!	#DIV/0!	#DIV/0!	#DIV/0!	#DIV/0!	#DIV/0!	#DIV/0!	#DIV/0!	#DIV/0!	#DIV/0!	#DIV/0!
							0	0	0	0	0	0	0	0	0	0	0	0	0	0	0	0	#DIV/0!	#DIV/0!	#DIV/0!	#DIV/0!	#DIV/0!	#DIV/0!	#DIV/0!	#DIV/0!	#DIV/0!	#DIV/0!	#DIV/0!	#DIV/0!	#DIV/0!	#DIV/0!	#DIV/0!	#DIV/0!
							0	0	0	0	0	0	0	0	0	0	0	0	0	0	0	0	#DIV/0!	#DIV/0!	#DIV/0!	#DIV/0!	#DIV/0!	#DIV/0!	#DIV/0!	#DIV/0!	#DIV/0!	#DIV/0!	#DIV/0!	#DIV/0!	#DIV/0!	#DIV/0!	#DIV/0!	#DIV/0!
							0	0	0	0	0	0	0	0	0	0	0	0	0	0	0	0	#DIV/0!	#DIV/0!	#DIV/0!	#DIV/0!	#DIV/0!	#DIV/0!	#DIV/0!	#DIV/0!	#DIV/0!	#DIV/0!	#DIV/0!	#DIV/0!	#DIV/0!	#DIV/0!	#DIV/0!	#DIV/0!
							0	0	0	0	0	0	0	0	0	0	0	0	0	0	0	0	#DIV/0!	#DIV/0!	#DIV/0!	#DIV/0!	#DIV/0!	#DIV/0!	#DIV/0!	#DIV/0!	#DIV/0!	#DIV/0!	#DIV/0!	#DIV/0!	#DIV/0!	#DIV/0!	#DIV/0!	#DIV/0!
							0	0	0	0	0	0	0	0	0	0	0	0	0	0	0	0	#DIV/0!	#DIV/0!	#DIV/0!	#DIV/0!	#DIV/0!	#DIV/0!	#DIV/0!	#DIV/0!	#DIV/0!	#DIV/0!	#DIV/0!	#DIV/0!	#DIV/0!	#DIV/0!	#DIV/0!	#DIV/0!
							0	0	0	0	0	0	0	0	0	0	0	0	0	0	0	0	#DIV/0!	#DIV/0!	#DIV/0!	#DIV/0!	#DIV/0!	#DIV/0!	#DIV/0!	#DIV/0!	#DIV/0!	#DIV/0!	#DIV/0!	#DIV/0!	#DIV/0!	#DIV/0!	#DIV/0!	#DIV/0!
							0	0	0	0	0	0	0	0	0	0	0	0	0	0	0	0	#DIV/0!	#DIV/0!	#DIV/0!	#DIV/0!	#DIV/0!	#DIV/0!	#DIV/0!	#DIV/0!	#DIV/0!	#DIV/0!	#DIV/0!	#DIV/0!	#DIV/0!	#DIV/0!	#DIV/0!	#DIV/0!
							0	0	0	0	0	0	0	0	0	0	0	0	0	0	0	0	#DIV/0!	#DIV/0!	#DIV/0!	#DIV/0!	#DIV/0!	#DIV/0!	#DIV/0!	#DIV/0!	#DIV/0!	#DIV/0!	#DIV/0!	#DIV/0!	#DIV/0!	#DIV/0!	#DIV/0!	#DIV/0!
							0	0	0	0	0	0	0	0	0	0	0	0	0	0	0	0	#DIV/0!	#DIV/0!	#DIV/0!	#DIV/0!	#DIV/0!	#DIV/0!	#DIV/0!	#DIV/0!	#DIV/0!	#DIV/0!	#DIV/0!	#DIV/0!	#DIV/0!	#DIV/0!	#DIV/0!	#DIV/0!
							0	0	0	0	0	0	0	0	0	0	0	0	0	0	0	0	#DIV/0!	#DIV/0!	#DIV/0!	#DIV/0!	#DIV/0!	#DIV/0!	#DIV/0!	#DIV/0!	#DIV/0!	#DIV/0!	#DIV/0!	#DIV/0!	#DIV/0!	#DIV/0!	#DIV/0!	#DIV/0!
							0	0	0	0	0	0	0	0	0	0	0	0	0	0	0	0	#DIV/0!	#DIV/0!	#DIV/0!	#DIV/0!	#DIV/0!	#DIV/0!	#DIV/0!	#DIV/0!	#DIV/0!	#DIV/0!	#DIV/0!	#DIV/0!	#DIV/0!	#DIV/0!	#DIV/0!	#DIV/0!
							0	0	0	0	0	0	0	0	0	0	0	0	0	0	0	0	#DIV/0!	#DIV/0!	#DIV/0!	#DIV/0!	#DIV/0!	#DIV/0!	#DIV/0!	#DIV/0!	#DIV/0!	#DIV/0!	#DIV/0!	#DIV/0!	#DIV/0!	#DIV/0!	#DIV/0!	#DIV/0!
							0	0	0	0	0	0	0	0	0	0	0	0	0	0	0	0	#DIV/0!	#DIV/0!	#DIV/0!	#DIV/0!	#DIV/0!	#DIV/0!	#DIV/0!	#DIV/0!	#DIV/0!	#DIV/0!	#DIV/0!	#DIV/0!	#DIV/0!	#DIV/0!	#DIV/0!	#DIV/0!
							0	0	0	0	0	0	0	0	0	0	0	0	0	0	0	0	#DIV/0!	#DIV/0!	#DIV/0!	#DIV/0!	#DIV/0!	#DIV/0!	#DIV/0!	#DIV/0!	#DIV/0!	#DIV/0!	#DIV/0!	#DIV/0!	#DIV/0!	#DIV/0!	#DIV/0!	#DIV/0!
							0	0	0	0	0	0	0	0	0	0	0	0	0	0	0	0	#DIV/0!	#DIV/0!	#DIV/0!	#DIV/0!	#DIV/0!	#DIV/0!	#DIV/0!	#DIV/0!	#DIV/0!	#DIV/0!	#DIV/0!	#DIV/0!	#DIV/0!	#DIV/0!	#DIV/0!	#DIV/0!
							0	0	0	0	0	0	0	0	0	0	0	0	0	0	0	0	#DIV/0!	#DIV/0!	#DIV/0!	#DIV/0!	#DIV/0!	#DIV/0!	#DIV/0!	#DIV/0!	#DIV/0!	#DIV/0!	#DIV/0!	#DIV/0!	#DIV/0!	#DIV/0!	#DIV/0!	#DIV/0!
							0	0	0	0	0	0	0	0	0	0	0	0	0	0	0	0	#DIV/0!	#DIV/0!	#DIV/0!	#DIV/0!	#DIV/0!	#DIV/0!	#DIV/0!	#DIV/0!	#DIV/0!	#DIV/0!	#DIV/0!	#DIV/0!	#DIV/0!	#DIV/0!	#DIV/0!	#DIV/0!
							0	0	0	0	0	0	0	0	0	0	0	0	0	0	0	0	#DIV/0!	#DIV/0!	#DIV/0!	#DIV/0!	#DIV/0!	#DIV/0!	#DIV/0!	#DIV/0!	#DIV/0!	#DIV/0!	#DIV/0!	#DIV/0!	#DIV/0!	#DIV/0!	#DIV/0!	#DIV/0!
							0	0	0	0	0	0	0	0	0	0	0	0	0	0	0	0	#DIV/0!	#DIV/0!	#DIV/0!	#DIV/0!	#DIV/0!	#DIV/0!	#DIV/0!	#DIV/0!	#DIV/0!	#DIV/0!	#DIV/0!	#DIV/0!	#DIV/0!	#DIV/0!	#DIV/0!	#DIV/0!
							0	0	0	0	0	0	0	0	0	0	0	0	0	0	0	0	#DIV/0!	#DIV/0!	#DIV/0!	#DIV/0!	#DIV/0!	#DIV/0!	#DIV/0!	#DIV/0!	#DIV/0!	#DIV/0!	#DIV/0!	#DIV/0!	#DIV/0!	#DIV/0!	#DIV/0!	#DIV/0!
							0	0	0	0	0	0	0	0	0	0	0	0	0	0	0	0	#DIV/0!	#DIV/0!	#DIV/0!	#DIV/0!	#DIV/0!	#DIV/0!	#DIV/0!	#DIV/0!	#DIV/0!	#DIV/0!	#DIV/0!	#DIV/0!	#DIV/0!	#DIV/0!	#DIV/0!	#DIV/0!
							0	0	0	0	0	0	0	0	0	0	0	0	0	0	0	0	#DIV/0!	#DIV/0!	#DIV/0!	#DIV/0!	#DIV/0!	#DIV/0!	#DIV/0!	#DIV/0!	#DIV/0!	#DIV/0!	#DIV/0!	#DIV/0!	#DIV/0!	#DIV/0!	#DIV/0!	#DIV/0!
							0	0	0	0	0	0	0	0	0	0	0	0	0	0	0	0	#DIV/0!	#DIV/0!	#DIV/0!	#DIV/0!	#DIV/0!	#DIV/0!	#DIV/0!	#DIV/0!	#DIV/0!	#DIV/0!	#DIV/0!	#DIV/0!	#DIV/0!	#DIV/0!	#DIV/0!	#DIV/0!
							0	0	0	0	0	0	0	0	0	0	0	0	0	0	0	0	#DIV/0!	#DIV/0!	#DIV/0!	#DIV/0!	#DIV/0!	#DIV/0!	#DIV/0!	#DIV/0!	#DIV/0!	#DIV/0!	#DIV/0!	#DIV/0!	#DIV/0!	#DIV/0!	#DIV/0!	#DIV/0!
							0	0	0	0	0	0	0	0	0	0	0	0	0	0	0	0	#DIV/0!	#DIV/0!	#DIV/0!	#DIV/0!	#DIV/0!	#DIV/0!	#DIV/0!	#DIV/0!	#DIV/0!	#DIV/0!	#DIV/0!	#DIV/0!	#DIV/0!	#DIV/0!	#DIV/0!	#DIV/0!
							0	0	0	0	0	0	0	0	0	0	0	0	0	0	0	0	#DIV/0!	#DIV/0!	#DIV/0!	#DIV/0!	#DIV/0!	#DIV/0!	#DIV/0!	#DIV/0!	#DIV/0!	#DIV/0!	#DIV/0!	#DIV/0!	#DIV/0!	#DIV/0!	#DIV/0!	#DIV/0!
							0	0	0	0	0	0	0	0	0	0	0	0	0	0	0	0	#DIV/0!	#DIV/0!	#DIV/0!	#DIV/0!	#DIV/0!	#DIV/0!	#DIV/0!	#DIV/0!	#DIV/0!	#DIV/0!	#DIV/0!	#DIV/0!	#DIV/0!	#DIV/0!	#DIV/0!	#DIV/0!
							0	0	0	0	0	0	0	0	0	0	0	0	0	0	0	0	#DIV/0!	#DIV/0!	#DIV/0!	#DIV/0!	#DIV/0!	#DIV/0!	#DIV/0!	#DIV/0!	#DIV/0!	#DIV/0!	#DIV/0!	#DIV/0!	#DIV/0!	#DIV/0!	#DIV/0!	#DIV/0!
							0	0	0	0	0	0	0	0	0	0	0	0	0	0	0	0	#DIV/0!	#DIV/0!	#DIV/0!	#DIV/0!	#DIV/0!	#DIV/0!	#DIV/0!	#DIV/0!	#DIV/0!	#DIV/0!	#DIV/0!	#DIV/0!	#DIV/0!	#DIV/0!	#DIV/0!	#DIV/0!
							0	0	0	0	0	0	0	0	0	0	0	0	0	0	0	0	#DIV/0!	#DIV/0!	#DIV/0!	#DIV/0!	#DIV/0!	#DIV/0!	#DIV/0!	#DIV/0!	#DIV/0!	#DIV/0!	#DIV/0!	#DIV/0!	#DIV/0!	#DIV/0!	#DIV/0!	#DIV/0!
							0	0	0	0	0	0	0	0	0	0	0	0	0	0	0	0	#DIV/0!	#DIV/0!	#DIV/0!	#DIV/0!	#DIV/0!	#DIV/0!	#DIV/0!	#DIV/0!	#DIV/0!	#DIV/0!	#DIV/0!	#DIV/0!	#DIV/0!	#DIV/0!	#DIV/0!	#DIV/0!
							0	0	0	0	0	0	0	0	0	0	0	0	0	0	0	0	#DIV/0!	#DIV/0!	#DIV/0!	#DIV/0!	#DIV/0!	#DIV/0!	#DIV/0!	#DIV/0!	#DIV/0!	#DIV/0!	#DIV/0!	#DIV/0!	#DIV/0!	#DIV/0!	#DIV/0!	#DIV/0!
							0	0	0	0	0	0	0	0	0	0	0	0	0	0	0	0	#DIV/0!	#DIV/0!	#DIV/0!	#DIV/0!	#DIV/0!	#DIV/0!	#DIV/0!	#DIV/0!	#DIV/0!	#DIV/0!	#DIV/0!	#DIV/0!	#DIV/0!	#DIV/0!	#DIV/0!	#DIV/0!
							0	0	0	0	0	0	0	0	0	0	0	0	0	0	0	0	#DIV/0!	#DIV/0!	#DIV/0!	#DIV/0!	#DIV/0!	#DIV/0!	#DIV/0!	#DIV/0!	#DIV/0!	#DIV/0!	#DIV/0!	#DIV/0!	#DIV/0!	#DIV/0!	#DIV/0!	#DIV/0!
							0	0	0	0	0	0	0	0	0	0	0	0	0	0	0	0	#DIV/0!	#DIV/0!	#DIV/0!	#DIV/0!	#DIV/0!	#DIV/0!	#DIV/0!	#DIV/0!	#DIV/0!	#DIV/0!	#DIV/0!	#DIV/0!	#DIV/0!	#DIV/0!	#DIV/0!	#DIV/0!
							0	0	0	0	0	0	0	0	0	0	0	0	0	0	0	0	#DIV/0!	#DIV/0!	#DIV/0!	#DIV/0!	#DIV/0!	#DIV/0!	#DIV/0!	#DIV/0!	#DIV/0!	#DIV/0!	#DIV/0!	#DIV/0!	#DIV/0!	#DIV/0!	#DIV/0!	#DIV/0!
							0	0	0	0	0	0	0	0	0	0	0	0	0	0	0	0	#DIV/0!	#DIV/0!	#DIV/0!	#DIV/0!	#DIV/0!	#DIV/0!	#DIV/0!	#DIV/0!	#DIV/0!	#DIV/0!	#DIV/0!	#DIV/0!	#DIV/0!	#DIV/0!	#DIV/0!	#DIV/0!
							0	0	0	0	0	0	0	0	0	0	0	0	0	0	0	0	#DIV/0!	#DIV/0!	#DIV/0!	#DIV/0!	#DIV/0!	#DIV/0!	#DIV/0!	#DIV/0!	#DIV/0!	#DIV/0!	#DIV/0!	#DIV/0!	#DIV/0!	#DIV/0!	#DIV/0!	#DIV/0!
							0	0	0	0	0	0	0	0	0	0	0	0	0	0	0	0	#DIV/0!	#DIV/0!	#DIV/0!	#DIV/0!	#DIV/0!	#DIV/0!	#DIV/0!	#DIV/0!	#DIV/0!	#DIV/0!	#DIV/0!	#DIV/0!	#DIV/0!	#DIV/0!	#DIV/0!	#DIV/0!
							0	0	0	0	0	0	0	0	0	0	0	0	0	0	0	0	#DIV/0!	#DIV/0!	#DIV/0!	#DIV/0!	#DIV/0!	#DIV/0!	#DIV/0!	#DIV/0!	#DIV/0!	#DIV/0!	#DIV/0!	#DIV/0!	#DIV/0!	#DIV/0!	#DIV/0!	#DIV/0!
							0	0	0	0	0	0	0	0	0	0	0	0	0	0	0	0	#DIV/0!	#DIV/0!	#DIV/0!	#DIV/0!	#DIV/0!	#DIV/0!	#DIV/0!	#DIV/0!	#DIV/0!	#DIV/0!	#DIV/0!	#DIV/0!	#DIV/0!	#DIV/0!	#DIV/0!	#DIV/0!
							0	0	0	0	0	0	0	0	0	0	0	0	0	0	0	0	#DIV/0!	#DIV/0!	#DIV/0!	#DIV/0!	#DIV/0!	#DIV/0!	#DIV/0!	#DIV/0!	#DIV/0!	#DIV/0!	#DIV/0!	#DIV/0!	#DIV/0!	#DIV/0!	#DIV/0!	#DIV/0!
							0	0	0	0	0	0	0	0	0	0	0	0	0	0	0	0	#DIV/0!	#DIV/0!	#DIV/0!	#DIV/0!	#DIV/0!	#DIV/0!	#DIV/0!	#DIV/0!	#DIV/0!	#DIV/0!	#DIV/0!	#DIV/0!	#DIV/0!	#DIV/0!	#DIV/0!	#DIV/0!
							0	0	0	0	0	0	0	0	0	0	0	0	0	0	0	0	#DIV/0!	#DIV/0!	#DIV/0!	#DIV/0!	#DIV/0!	#DIV/0!	#DIV/0!	#DIV/0!	#DIV/0!	#DIV/0!	#DIV/0!	#DIV/0!	#DIV/0!	#DIV/0!	#DIV/0!	#DIV/0!
							0	0	0	0	0	0	0	0	0	0	0	0	0	0	0	0	#DIV/0!	#DIV/0!	#DIV/0!	#DIV/0!	#DIV/0!	#DIV/0!	#DIV/0!	#DIV/0!	#DIV/0!	#DIV/0!	#DIV/0!	#DIV/0!	#DIV/0!	#DIV/0!	#DIV/0!	#DIV/0!
							0	0	0	0	0	0	0	0	0	0	0	0	0	0	0	0	#DIV/0!	#DIV/0!	#DIV/0!	#DIV/0!	#DIV/0!	#DIV/0!	#DIV/0!	#DIV/0!	#DIV/0!	#DIV/0!	#DIV/0!	#DIV/0!	#DIV/0!	#DIV/0!	#DIV/0!	#DIV/0!
							0	0	0	0	0	0	0	0	0	0	0	0	0	0	0	0	#DIV/0!	#DIV/0!	#DIV/0!	#DIV/0!	#DIV/0!	#DIV/0!	#DIV/0!	#DIV/0!	#DIV/0!	#DIV/0!	#DIV/0!	#DIV/0!	#DIV/0!	#DIV/0!	#DIV/0!	#DIV/0!
							0	0	0	0	0	0	0	0	0	0	0	0	0	0	0	0	#DIV/0!	#DIV/0!	#DIV/0!	#DIV/0!	#DIV/0!	#DIV/0!	#DIV/0!	#DIV/0!	#DIV/0!	#DIV/0!	#DIV/0!	#DIV/0!	#DIV/0!	#DIV/0!	#DIV/0!	#DIV/0!
							0	0	0	0	0	0	0	0	0	0	0	0	0	0	0	0	#DIV/0!	#DIV/0!	#DIV/0!	#DIV/0!	#DIV/0!	#DIV/0!	#DIV/0!	#DIV/0!	#DIV/0!	#DIV/0!	#DIV/0!	#DIV/0!	#DIV/0!	#DIV/0!	#DIV/0!	#DIV/0!
							0	0	0	0	0	0	0	0	0	0	0	0	0	0	0	0	#DIV/0!	#DIV/0!	#DIV/0!	#DIV/0!	#DIV/0!	#DIV/0!	#DIV/0!	#DIV/0!	#DIV/0!	#DIV/0!	#DIV/0!	#DIV/0!	#DIV/0!	#DIV/0!	#DIV/0!	#DIV/0!
							0	0	0	0	0	0	0	0	0	0	0	0	0	0	0	0	#DIV/0!	#DIV/0!	#DIV/0!	#DIV/0!	#DIV/0!	#DIV/0!	#DIV/0!	#DIV/0!	#DIV/0!	#DIV/0!	#DIV/0!	#DIV/0!	#DIV/0!	#DIV/0!	#DIV/0!	#DIV/0!
							0	0	0	0	0	0	0	0	0	0	0	0	0	0	0	0	#DIV/0!	#DIV/0!	#DIV/0!	#DIV/0!	#DIV/0!	#DIV/0!	#DIV/0!	#DIV/0!	#DIV/0!	#DIV/0!	#DIV/0!	#DIV/0!	#DIV/0!	#DIV/0!	#DIV/0!	#DIV/0!
							0	0	0	0	0	0	0	0	0	0	0	0	0	0	0	0	#DIV/0!	#DIV/0!	#DIV/0!	#DIV/0!	#DIV/0!	#DIV/0!	#DIV/0!	#DIV/0!	#DIV/0!	#DIV/0!	#DIV/0!	#DIV/0!	#DIV/0!	#DIV/0!	#DIV/0!	#DIV/0!
							0	0	0	0	0	0	0	0	0	0	0	0	0	0	0	0	#DIV/0!	#DIV/0!	#DIV/0!	#DIV/0!	#DIV/0!	#DIV/0!	#DIV/0!	#DIV/0!	#DIV/0!	#DIV/0!	#DIV/0!	#DIV/0!	#DIV/0!	#DIV/0!	#DIV/0!	#DIV/0!
							0	0	0	0	0	0	0	0	0	0	0	0	0	0	0	0	#DIV/0!	#DIV/0!	#DIV/0!	#DIV/0!	#DIV/0!	#DIV/0!	#DIV/0!	#DIV/0!	#DIV/0!	#DIV/0!	#DIV/0!	#DIV/0!	#DIV/0!	#DIV/0!	#DIV/0!	#DIV/0!
							0	0	0	0	0	0	0	0	0	0	0	0	0	0	0	0	#DIV/0!	#DIV/0!	#DIV/0!	#DIV/0!	#DIV/0!	#DIV/0!	#DIV/0!	#DIV/0!	#DIV/0!	#DIV/0!	#DIV/0!	#DIV/0!	#DIV/0!	#DIV/0!	#DIV/0!	#DIV/0!
							0	0	0	0	0	0	0	0	0	0	0	0	0	0	0	0	#DIV/0!	#DIV/0!	#DIV/0!	#DIV/0!	#DIV/0!	#DIV/0!	#DIV/0!	#DIV/0!	#DIV/0!	#DIV/0!	#DIV/0!	#DIV/0!	#DIV/0!	#DIV/0!	#DIV/0!	#DIV/0!
							0	0	0	0	0	0	0	0	0	0	0	0	0	0	0	0	#DIV/0!	#DIV/0!	#DIV/0!	#DIV/0!	#DIV/0!	#DIV/0!	#DIV/0!	#DIV/0!	#DIV/0!	#DIV/0!	#DIV/0!	#DIV/0!	#DIV/0!	#DIV/0!	#DIV/0!	#DIV/0!
							0	0	0	0	0	0	0	0	0	0	0	0	0	0	0	0	#DIV/0!	#DIV/0!	#DIV/0!	#DIV/0!	#DIV/0!	#DIV/0!	#DIV/0!	#DIV/0!	#DIV/0!	#DIV/0!	#DIV/0!	#DIV/0!	#DIV/0!	#DIV/0!	#DIV/0!	#DIV/0!
							0	0	0	0	0	0	0	0	0	0	0	0	0	0	0	0	#DIV/0!	#DIV/0!	#DIV/0!	#DIV/0!	#DIV/0!	#DIV/0!	#DIV/0!	#DIV/0!	#DIV/0!	#DIV/0!	#DIV/0!	#DIV/0!	#DIV/0!	#DIV/0!	#DIV/0!	#DIV/0!
							0	0	0	0	0	0	0	0	0	0	0	0	0	0	0	0	#DIV/0!	#DIV/0!	#DIV/0!	#DIV/0!	#DIV/0!	#DIV/0!	#DIV/0!	#DIV/0!	#DIV/0!	#DIV/0!	#DIV/0!	#DIV/0!	#DIV/0!	#DIV/0!	#DIV/0!	#DIV/0!
							0	0	0	0	0	0	0	0	0	0	0	0	0	0	0	0	#DIV/0!	#DIV/0!	#DIV/0!	#DIV/0!	#DIV/0!	#DIV/0!	#DIV/0!	#DIV/0!	#DIV/0!	#DIV/0!	#DIV/0!	#DIV/0!	#DIV/0!	#DIV/0!	#DIV/0!	#DIV/0!
							0	0	0	0	0	0	0	0	0	0	0	0	0	0	0	0	#DIV/0!	#DIV/0!	#DIV/0!	#DIV/0!	#DIV/0!	#DIV/0!	#DIV/0!	#DIV/0!	#DIV/0!	#DIV/0!	#DIV/0!	#DIV/0!	#DIV/0!	#DIV/0!	#DIV/0!	#DIV/0!
							0	0	0	0	0	0	0	0	0	0	0	0	0	0	0	0	#DIV/0!	#DIV/0!	#DIV/0!	#DIV/0!	#DIV/0!	#DIV/0!	#DIV/0!	#DIV/0!	#DIV/0!	#DIV/0!	#DIV/0!	#DIV/0!	#DIV/0!	#DIV/0!	#DIV/0!	#DIV/0!
							0	0	0	0	0	0	0	0	0	0	0	0	0	0	0	0	#DIV/0!	#DIV/0!	#DIV/0!	#DIV/0!	#DIV/0!	#DIV/0!	#DIV/0!	#DIV/0!	#DIV/0!	#DIV/0!	#DIV/0!	#DIV/0!	#DIV/0!	#DIV/0!	#DIV/0!	#DIV/0!
							0	0	0	0	0	0	0	0	0	0	0	0	0	0	0	0	#DIV/0!	#DIV/0!	#DIV/0!	#DIV/0!	#DIV/0!	#DIV/0!	#DIV/0!	#DIV/0!	#DIV/0!	#DIV/0!	#DIV/0!	#DIV/0!	#DIV/0!	#DIV/0!	#DIV/0!	#DIV/0!
							0	0	0	0	0	0	0	0	0	0	0	0	0	0	0	0	#DIV/0!	#DIV/0!	#DIV/0!	#DIV/0!	#DIV/0!	#DIV/0!	#DIV/0!	#DIV/0!	#DIV/0!	#DIV/0!	#DIV/0!	#DIV/0!	#DIV/0!	#DIV/0!	#DIV/0!	#DIV/0!
							0	0	0	0	0	0	0	0	0	0	0	0	0	0	0	0	#DIV/0!	#DIV/0!	#DIV/0!	#DIV/0!	#DIV/0!	#DIV/0!	#DIV/0!	#DIV/0!	#DIV/0!	#DIV/0!	#DIV/0!	#DIV/0!	#DIV/0!	#DIV/0!	#DIV/0!	#DIV/0!
							0	0	0	0	0	0	0	0	0	0	0	0	0	0	0	0	#DIV/0!	#DIV/0!	#DIV/0!	#DIV/0!	#DIV/0!	#DIV/0!	#DIV/0!	#DIV/0!	#DIV/0!	#DIV/0!	#DIV/0!	#DIV/0!	#DIV/0!	#DIV/0!	#DIV/0!	#DIV/0!
							0	0	0	0	0	0	0	0	0	0	0	0	0	0	0	0	#DIV/0!	#DIV/0!	#DIV/0!	#DIV/0!	#DIV/0!	#DIV/0!	#DIV/0!	#DIV/0!	#DIV/0!	#DIV/0!	#DIV/0!	#DIV/0!	#DIV/0!	#DIV/0!	#DIV/0!	#DIV/0!
							0	0	0	0	0	0	0	0	0	0	0	0	0	0	0	0	#DIV/0!	#DIV/0!	#DIV/0!	#DIV/0!	#DIV/0!	#DIV/0!	#DIV/0!	#DIV/0!	#DIV/0!	#DIV/0!	#DIV/0!	#DIV/0!	#DIV/0!	#DIV/0!	#DIV/0!	#DIV/0!
							0	0	0	0	0	0	0	0	0	0	0	0	0	0	0	0	#DIV/0!	#DIV/0!	#DIV/0!	#DIV/0!	#DIV/0!	#DIV/0!	#DIV/0!	#DIV/0!	#DIV/0!	#DIV/0!	#DIV/0!	#DIV/0!	#DIV/0!	#DIV/0!	#DIV/0!	#DIV/0!
							0	0	0	0	0	0	0	0	0	0	0	0	0	0	0	0	#DIV/0!	#DIV/0!	#DIV/0!	#DIV/0!	#DIV/0!	#DIV/0!	#DIV/0!	#DIV/0!	#DIV/0!	#DIV/0!	#DIV/0!	#DIV/0!	#DIV/0!	#DIV/0!	#DIV/0!	#DIV/0!
							0	0	0	0	0	0	0	0	0	0	0	0	0	0	0	0	#DIV/0!	#DIV/0!	#DIV/0!	#DIV/0!	#DIV/0!	#DIV/0!	#DIV/0!	#DIV/0!	#DIV/0!	#DIV/0!	#DIV/0!	#DIV/0!	#DIV/0!	#DIV/0!	#DIV/0!	#DIV/0!
							0	0	0	0	0	0	0	0	0	0	0	0	0	0	0	0	#DIV/0!	#DIV/0!	#DIV/0!	#DIV/0!	#DIV/0!	#DIV/0!	#DIV/0!	#DIV/0!	#DIV/0!	#DIV/0!	#DIV/0!	#DIV/0!	#DIV/0!	#DIV/0!	#DIV/0!	#DIV/0!
							0	0	0	0	0	0	0	0	0	0	0	0	0	0	0	0	#DIV/0!	#DIV/0!	#DIV/0!	#DIV/0!	#DIV/0!	#DIV/0!	#DIV/0!	#DIV/0!	#DIV/0!	#DIV/0!	#DIV/0!	#DIV/0!	#DIV/0!	#DIV/0!	#DIV/0!	#DIV/0!
							0	0	0	0	0	0	0	0	0	0	0	0	0	0	0	0	#DIV/0!	#DIV/0!	#DIV/0!	#DIV/0!	#DIV/0!	#DIV/0!	#DIV/0!	#DIV/0!	#DIV/0!	#DIV/0!	#DIV/0!	#DIV/0!	#DIV/0!	#DIV/0!	#DIV/0!	#DIV/0!
							0	0	0	0	0	0	0	0	0	0	0	0	0	0	0	0	#DIV/0!	#DIV/0!	#DIV/0!	#DIV/0!	#DIV/0!	#DIV/0!	#DIV/0!	#DIV/0!	#DIV/0!	#DIV/0!	#DIV/0!	#DIV/0!	#DIV/0!	#DIV/0!	#DIV/0!	#DIV/0!
							0	0	0	0	0	0	0	0	0	0	0	0	0	0	0	0	#DIV/0!	#DIV/0!	#DIV/0!	#DIV/0!	#DIV/0!	#DIV/0!	#DIV/0!	#DIV/0!	#DIV/0!	#DIV/0!	#DIV/0!	#DIV/0!	#DIV/0!	#DIV/0!	#DIV/0!	#DIV/0!
							0	0	0	0	0	0	0	0	0	0	0	0	0	0	0	0	#DIV/0!	#DIV/0!	#DIV/0!	#DIV/0!	#DIV/0!	#DIV/0!	#DIV/0!	#DIV/0!	#DIV/0!	#DIV/0!	#DIV/0!	#DIV/0!	#DIV/0!	#DIV/0!	#DIV/0!	#DIV/0!
							0	0	0	0	0	0	0	0	0	0	0	0	0	0	0	0	#DIV/0!	#DIV/0!	#DIV/0!	#DIV/0!	#DIV/0!	#DIV/0!	#DIV/0!	#DIV/0!	#DIV/0!	#DIV/0!	#DIV/0!	#DIV/0!	#DIV/0!	#DIV/0!	#DIV/0!	#DIV/0!
							0	0	0	0	0	0	0	0	0	0	0	0	0	0	0	0	#DIV/0!	#DIV/0!	#DIV/0!	#DIV/0!	#DIV/0!	#DIV/0!	#DIV/0!	#DIV/0!	#DIV/0!	#DIV/0!	#DIV/0!	#DIV/0!	#DIV/0!	#DIV/0!	#DIV/0!	#DIV/0!
							0	0	0	0	0	0	0	0	0	0	0	0	0	0	0	0	#DIV/0!	#DIV/0!	#DIV/0!	#DIV/0!	#DIV/0!	#DIV/0!	#DIV/0!	#DIV/0!	#DIV/0!	#DIV/0!	#DIV/0!	#DIV/0!	#DIV/0!	#DIV/0!	#DIV/0!	#DIV/0!
							0	0	0	0	0	0	0	0	0	0	0	0	0	0	0	0	#DIV/0!	#DIV/0!	#DIV/0!	#DIV/0!	#DIV/0!	#DIV/0!	#DIV/0!	#DIV/0!	#DIV/0!	#DIV/0!	#DIV/0!	#DIV/0!	#DIV/0!	#DIV/0!	#DIV/0!	#DIV/0!
							0	0	0	0	0	0	0	0	0	0	0	0	0	0	0	0	#DIV/0!	#DIV/0!	#DIV/0!	#DIV/0!	#DIV/0!	#DIV/0!	#DIV/0!	#DIV/0!	#DIV/0!	#DIV/0!	#DIV/0!	#DIV/0!	#DIV/0!	#DIV/0!	#DIV/0!	#DIV/0!
							0	0	0	0	0	0	0	0	0	0	0	0	0	0	0	0	#DIV/0!	#DIV/0!	#DIV/0!	#DIV/0!	#DIV/0!	#DIV/0!	#DIV/0!	#DIV/0!	#DIV/0!	#DIV/0!	#DIV/0!	#DIV/0!	#DIV/0!	#DIV/0!	#DIV/0!	#DIV/0!
							0	0	0	0	0	0	0	0	0	0	0	0	0	0	0	0	#DIV/0!	#DIV/0!	#DIV/0!	#DIV/0!	#DIV/0!	#DIV/0!	#DIV/0!	#DIV/0!	#DIV/0!	#DIV/0!	#DIV/0!	#DIV/0!	#DIV/0!	#DIV/0!	#DIV/0!	#DIV/0!
							0	0	0	0	0	0	0	0	0	0	0	0	0	0	0	0	#DIV/0!	#DIV/0!	#DIV/0!	#DIV/0!	#DIV/0!	#DIV/0!	#DIV/0!	#DIV/0!	#DIV/0!	#DIV/0!	#DIV/0!	#DIV/0!	#DIV/0!	#DIV/0!	#DIV/0!	#DIV/0!
							0	0	0	0	0	0	0	0	0	0	0	0	0	0	0	0	#DIV/0!	#DIV/0!	#DIV/0!	#DIV/0!	#DIV/0!	#DIV/0!	#DIV/0!	#DIV/0!	#DIV/0!	#DIV/0!	#DIV/0!	#DIV/0!	#DIV/0!	#DIV/0!	#DIV/0!	#DIV/0!
							0	0	0	0	0	0	0	0	0	0	0	0	0	0	0	0	#DIV/0!	#DIV/0!	#DIV/0!	#DIV/0!	#DIV/0!	#DIV/0!	#DIV/0!	#DIV/0!	#DIV/0!	#DIV/0!	#DIV/0!	#DIV/0!	#DIV/0!	#DIV/0!	#DIV/0!	#DIV/0!
							0	0	0	0	0	0	0	0	0	0	0	0	0	0	0	0	#DIV/0!	#DIV/0!	#DIV/0!	#DIV/0!	#DIV/0!	#DIV/0!	#DIV/0!	#DIV/0!	#DIV/0!	#DIV/0!	#DIV/0!	#DIV/0!	#DIV/0!	#DIV/0!	#DIV/0!	#DIV/0!
							0	0	0	0	0	0	0	0	0	0	0	0	0	0	0	0	#DIV/0!	#DIV/0!	#DIV/0!	#DIV/0!	#DIV/0!	#DIV/0!	#DIV/0!	#DIV/0!	#DIV/0!	#DIV/0!	#DIV/0!	#DIV/0!	#DIV/0!	#DIV/0!	#DIV/0!	#DIV/0!
							0	0	0	0	0	0	0	0	0	0	0	0	0	0	0	0	#DIV/0!	#DIV/0!	#DIV/0!	#DIV/0!	#DIV/0!	#DIV/0!	#DIV/0!	#DIV/0!	#DIV/0!	#DIV/0!	#DIV/0!	#DIV/0!	#DIV/0!	#DIV/0!	#DIV/0!	#DIV/0!
							0	0	0	0	0	0	0	0	0	0	0	0	0	0	0	0	#DIV/0!	#DIV/0!	#DIV/0!	#DIV/0!	#DIV/0!	#DIV/0!	#DIV/0!	#DIV/0!	#DIV/0!	#DIV/0!	#DIV/0!	#DIV/0!	#DIV/0!	#DIV/0!	#DIV/0!	#DIV/0!
							0	0	0	0	0	0	0	0	0	0	0	0	0	0	0	0	#DIV/0!	#DIV/0!	#DIV/0!	#DIV/0!	#DIV/0!	#DIV/0!	#DIV/0!	#DIV/0!	#DIV/0!	#DIV/0!	#DIV/0!	#DIV/0!	#DIV/0!	#DIV/0!	#DIV/0!	#DIV/0!
							0	0	0	0	0	0	0	0	0	0	0	0	0	0	0	0	#DIV/0!	#DIV/0!	#DIV/0!	#DIV/0!	#DIV/0!	#DIV/0!	#DIV/0!	#DIV/0!	#DIV/0!	#DIV/0!	#DIV/0!	#DIV/0!	#DIV/0!	#DIV/0!	#DIV/0!	#DIV/0!
							0	0	0	0	0	0	0	0	0	0	0	0	0	0	0	0	#DIV/0!	#DIV/0!	#DIV/0!	#DIV/0!	#DIV/0!	#DIV/0!	#DIV/0!	#DIV/0!	#DIV/0!	#DIV/0!	#DIV/0!	#DIV/0!	#DIV/0!	#DIV/0!	#DIV/0!	#DIV/0!
							0	0	0	0	0	0	0	0	0	0	0	0	0	0	0	0	#DIV/0!	#DIV/0!	#DIV/0!	#DIV/0!	#DIV/0!	#DIV/0!	#DIV/0!	#DIV/0!	#DIV/0!	#DIV/0!	#DIV/0!	#DIV/0!	#DIV/0!	#DIV/0!	#DIV/0!	#DIV/0!
							0	0	0	0	0	0	0	0	0	0	0	0	0	0	0	0	#DIV/0!	#DIV/0!	#DIV/0!	#DIV/0!	#DIV/0!	#DIV/0!	#DIV/0!	#DIV/0!	#DIV/0!	#DIV/0!	#DIV/0!	#DIV/0!	#DIV/0!	#DIV/0!	#DIV/0!	#DIV/0!
							0	0	0	0	0	0	0	0	0	0	0	0	0	0	0	0	#DIV/0!	#DIV/0!	#DIV/0!	#DIV/0!	#DIV/0!	#DIV/0!	#DIV/0!	#DIV/0!	#DIV/0!	#DIV/0!	#DIV/0!	#DIV/0!	#DIV/0!	#DIV/0!	#DIV/0!	#DIV/0!
							0	0	0	0	0	0	0	0	0	0	0	0	0	0	0	0	#DIV/0!	#DIV/0!	#DIV/0!	#DIV/0!	#DIV/0!	#DIV/0!	#DIV/0!	#DIV/0!	#DIV/0!	#DIV/0!	#DIV/0!	#DIV/0!	#DIV/0!	#DIV/0!	#DIV/0!	#DIV/0!
							0	0	0	0	0	0	0	0	0	0	0	0	0	0	0	0	#DIV/0!	#DIV/0!	#DIV/0!	#DIV/0!	#DIV/0!	#DIV/0!	#DIV/0!	#DIV/0!	#DIV/0!	#DIV/0!	#DIV/0!	#DIV/0!	#DIV/0!	#DIV/0!	#DIV/0!	#DIV/0!
							0	0	0	0	0	0	0	0	0	0	0	0	0	0	0	0	#DIV/0!	#DIV/0!	#DIV/0!	#DIV/0!	#DIV/0!	#DIV/0!	#DIV/0!	#DIV/0!	#DIV/0!	#DIV/0!	#DIV/0!	#DIV/0!	#DIV/0!	#DIV/0!	#DIV/0!	#DIV/0!
							0	0	0	0	0	0	0	0	0	0	0	0	0	0	0	0	#DIV/0!	#DIV/0!	#DIV/0!	#DIV/0!	#DIV/0!	#DIV/0!	#DIV/0!	#DIV/0!	#DIV/0!	#DIV/0!	#DIV/0!	#DIV/0!	#DIV/0!	#DIV/0!	#DIV/0!	#DIV/0!
							0	0	0	0	0	0	0	0	0	0	0	0	0	0	0	0	#DIV/0!	#DIV/0!	#DIV/0!	#DIV/0!	#DIV/0!	#DIV/0!	#DIV/0!	#DIV/0!	#DIV/0!	#DIV/0!	#DIV/0!	#DIV/0!	#DIV/0!	#DIV/0!	#DIV/0!	#DIV/0!
							0	0	0	0	0	0	0	0	0	0	0	0	0	0	0	0	#DIV/0!	#DIV/0!	#DIV/0!	#DIV/0!	#DIV/0!	#DIV/0!	#DIV/0!	#DIV/0!	#DIV/0!	#DIV/0!	#DIV/0!	#DIV/0!	#DIV/0!	#DIV/0!	#DIV/0!	#DIV/0!
							0	0	0	0	0	0	0	0	0	0	0	0	0	0	0	0	#DIV/0!	#DIV/0!	#DIV/0!	#DIV/0!	#DIV/0!	#DIV/0!	#DIV/0!	#DIV/0!	#DIV/0!	#DIV/0!	#DIV/0!	#DIV/0!	#DIV/0!	#DIV/0!	#DIV/0!	#DIV/0!
							0	0	0	0	0	0	0	0	0	0	0	0	0	0	0	0	#DIV/0!	#DIV/0!	#DIV/0!	#DIV/0!	#DIV/0!	#DIV/0!	#DIV/0!	#DIV/0!	#DIV/0!	#DIV/0!	#DIV/0!	#DIV/0!	#DIV/0!	#DIV/0!	#DIV/0!	#DIV/0!
							0	0	0	0	0	0	0	0	0	0	0	0	0	0	0	0	#DIV/0!	#DIV/0!	#DIV/0!	#DIV/0!	#DIV/0!	#DIV/0!	#DIV/0!	#DIV/0!	#DIV/0!	#DIV/0!	#DIV/0!	#DIV/0!	#DIV/0!	#DIV/0!	#DIV/0!	#DIV/0!
							0	0	0	0	0	0	0	0	0	0	0	0	0	0	0	0	#DIV/0!	#DIV/0!	#DIV/0!	#DIV/0!	#DIV/0!	#DIV/0!	#DIV/0!	#DIV/0!	#DIV/0!	#DIV/0!	#DIV/0!	#DIV/0!	#DIV/0!	#DIV/0!	#DIV/0!	#DIV/0!
							0	0	0	0	0	0	0	0	0	0	0	0	0	0	0	0	#DIV/0!	#DIV/0!	#DIV/0!	#DIV/0!	#DIV/0!	#DIV/0!	#DIV/0!	#DIV/0!	#DIV/0!	#DIV/0!	#DIV/0!	#DIV/0!	#DIV/0!	#DIV/0!	#DIV/0!	#DIV/0!
							0	0	0	0	0	0	0	0	0	0	0	0	0	0	0	0	#DIV/0!	#DIV/0!	#DIV/0!	#DIV/0!	#DIV/0!	#DIV/0!	#DIV/0!	#DIV/0!	#DIV/0!	#DIV/0!	#DIV/0!	#DIV/0!	#DIV/0!	#DIV/0!	#DIV/0!	#DIV/0!
							0	0	0	0	0	0	0	0	0	0	0	0	0	0	0	0	#DIV/0!	#DIV/0!	#DIV/0!	#DIV/0!	#DIV/0!	#DIV/0!	#DIV/0!	#DIV/0!	#DIV/0!	#DIV/0!	#DIV/0!	#DIV/0!	#DIV/0!	#DIV/0!	#DIV/0!	#DIV/0!
							0	0	0	0	0	0	0	0	0	0	0	0	0	0	0	0	#DIV/0!	#DIV/0!	#DIV/0!	#DIV/0!	#DIV/0!	#DIV/0!	#DIV/0!	#DIV/0!	#DIV/0!	#DIV/0!	#DIV/0!	#DIV/0!	#DIV/0!	#DIV/0!	#DIV/0!	#DIV/0!
							0	0	0	0	0	0	0	0	0	0	0	0	0	0	0	0	#DIV/0!	#DIV/0!	#DIV/0!	#DIV/0!	#DIV/0!	#DIV/0!	#DIV/0!	#DIV/0!	#DIV/0!	#DIV/0!	#DIV/0!	#DIV/0!	#DIV/0!	#DIV/0!	#DIV/0!	#DIV/0!
							0	0	0	0	0	0	0	0	0	0	0	0	0	0	0	0	#DIV/0!	#DIV/0!	#DIV/0!	#DIV/0!	#DIV/0!	#DIV/0!	#DIV/0!	#DIV/0!	#DIV/0!	#DIV/0!	#DIV/0!	#DIV/0!	#DIV/0!	#DIV/0!	#DIV/0!	#DIV/0!
							0	0	0	0	0	0	0	0	0	0	0	0	0	0	0	0	#DIV/0!	#DIV/0!	#DIV/0!	#DIV/0!	#DIV/0!	#DIV/0!	#DIV/0!	#DIV/0!	#DIV/0!	#DIV/0!	#DIV/0!	#DIV/0!	#DIV/0!	#DIV/0!	#DIV/0!	#DIV/0!
							0	0	0	0	0	0	0	0	0	0	0	0	0	0	0	0	#DIV/0!	#DIV/0!	#DIV/0!	#DIV/0!	#DIV/0!	#DIV/0!	#DIV/0!	#DIV/0!	#DIV/0!	#DIV/0!	#DIV/0!	#DIV/0!	#DIV/0!	#DIV/0!	#DIV/0!	#DIV/0!
							0	0	0	0	0	0	0	0	0	0	0	0	0	0	0	0	#DIV/0!	#DIV/0!	#DIV/0!	#DIV/0!	#DIV/0!	#DIV/0!	#DIV/0!	#DIV/0!	#DIV/0!	#DIV/0!	#DIV/0!	#DIV/0!	#DIV/0!	#DIV/0!	#DIV/0!	#DIV/0!
							0	0	0	0	0	0	0	0	0	0	0	0	0	0	0	0	#DIV/0!	#DIV/0!	#DIV/0!	#DIV/0!	#DIV/0!	#DIV/0!	#DIV/0!	#DIV/0!	#DIV/0!	#DIV/0!	#DIV/0!	#DIV/0!	#DIV/0!	#DIV/0!	#DIV/0!	#DIV/0!
							0	0	0	0	0	0	0	0	0	0	0	0	0	0	0	0	#DIV/0!	#DIV/0!	#DIV/0!	#DIV/0!	#DIV/0!	#DIV/0!	#DIV/0!	#DIV/0!	#DIV/0!	#DIV/0!	#DIV/0!	#DIV/0!	#DIV/0!	#DIV/0!	#DIV/0!	#DIV/0!
							0	0	0	0	0	0	0	0	0	0	0	0	0	0	0	0	#DIV/0!	#DIV/0!	#DIV/0!	#DIV/0!	#DIV/0!	#DIV/0!	#DIV/0!	#DIV/0!	#DIV/0!	#DIV/0!	#DIV/0!	#DIV/0!	#DIV/0!	#DIV/0!	#DIV/0!	#DIV/0!
							0	0	0	0	0	0	0	0	0	0	0	0	0	0	0	0	#DIV/0!	#DIV/0!	#DIV/0!	#DIV/0!	#DIV/0!	#DIV/0!	#DIV/0!	#DIV/0!	#DIV/0!	#DIV/0!	#DIV/0!	#DIV/0!	#DIV/0!	#DIV/0!	#DIV/0!	#DIV/0!
							0	0	0	0	0	0	0	0	0	0	0	0	0	0	0	0	#DIV/0!	#DIV/0!	#DIV/0!	#DIV/0!	#DIV/0!	#DIV/0!	#DIV/0!	#DIV/0!	#DIV/0!	#DIV/0!	#DIV/0!	#DIV/0!	#DIV/0!	#DIV/0!	#DIV/0!	#DIV/0!
							0	0	0	0	0	0	0	0	0	0	0	0	0	0	0	0	#DIV/0!	#DIV/0!	#DIV/0!	#DIV/0!	#DIV/0!	#DIV/0!	#DIV/0!	#DIV/0!	#DIV/0!	#DIV/0!	#DIV/0!	#DIV/0!	#DIV/0!	#DIV/0!	#DIV/0!	#DIV/0!
							0	0	0	0	0	0	0	0	0	0	0	0	0	0	0	0	#DIV/0!	#DIV/0!	#DIV/0!	#DIV/0!	#DIV/0!	#DIV/0!	#DIV/0!	#DIV/0!	#DIV/0!	#DIV/0!	#DIV/0!	#DIV/0!	#DIV/0!	#DIV/0!	#DIV/0!	#DIV/0!
							0	0	0	0	0	0	0	0	0	0	0	0	0	0	0	0	#DIV/0!	#DIV/0!	#DIV/0!	#DIV/0!	#DIV/0!	#DIV/0!	#DIV/0!	#DIV/0!	#DIV/0!	#DIV/0!	#DIV/0!	#DIV/0!	#DIV/0!	#DIV/0!	#DIV/0!	#DIV/0!
							0	0	0	0	0	0	0	0	0	0	0	0	0	0	0	0	#DIV/0!	#DIV/0!	#DIV/0!	#DIV/0!	#DIV/0!	#DIV/0!	#DIV/0!	#DIV/0!	#DIV/0!	#DIV/0!	#DIV/0!	#DIV/0!	#DIV/0!	#DIV/0!	#DIV/0!	#DIV/0!
							0	0	0	0	0	0	0	0	0	0	0	0	0	0	0	0	#DIV/0!	#DIV/0!	#DIV/0!	#DIV/0!	#DIV/0!	#DIV/0!	#DIV/0!	#DIV/0!	#DIV/0!	#DIV/0!	#DIV/0!	#DIV/0!	#DIV/0!	#DIV/0!	#DIV/0!	#DIV/0!
							0	0	0	0	0	0	0	0	0	0	0	0	0	0	0	0	#DIV/0!	#DIV/0!	#DIV/0!	#DIV/0!	#DIV/0!	#DIV/0!	#DIV/0!	#DIV/0!	#DIV/0!	#DIV/0!	#DIV/0!	#DIV/0!	#DIV/0!	#DIV/0!	#DIV/0!	#DIV/0!
							0	0	0	0	0	0	0	0	0	0	0	0	0	0	0	0	#DIV/0!	#DIV/0!	#DIV/0!	#DIV/0!	#DIV/0!	#DIV/0!	#DIV/0!	#DIV/0!	#DIV/0!	#DIV/0!	#DIV/0!	#DIV/0!	#DIV/0!	#DIV/0!	#DIV/0!	#DIV/0!
							0	0	0	0	0	0	0	0	0	0	0	0	0	0	0	0	#DIV/0!	#DIV/0!	#DIV/0!	#DIV/0!	#DIV/0!	#DIV/0!	#DIV/0!	#DIV/0!	#DIV/0!	#DIV/0!	#DIV/0!	#DIV/0!	#DIV/0!	#DIV/0!	#DIV/0!	#DIV/0!
							0	0	0	0	0	0	0	0	0	0	0	0	0	0	0	0	#DIV/0!	#DIV/0!	#DIV/0!	#DIV/0!	#DIV/0!	#DIV/0!	#DIV/0!	#DIV/0!	#DIV/0!	#DIV/0!	#DIV/0!	#DIV/0!	#DIV/0!	#DIV/0!	#DIV/0!	#DIV/0!
							0	0	0	0	0	0	0	0	0	0	0	0	0	0	0	0	#DIV/0!	#DIV/0!	#DIV/0!	#DIV/0!	#DIV/0!	#DIV/0!	#DIV/0!	#DIV/0!	#DIV/0!	#DIV/0!	#DIV/0!	#DIV/0!	#DIV/0!	#DIV/0!	#DIV/0!	#DIV/0!
							0	0	0	0	0	0	0	0	0	0	0	0	0	0	0	0	#DIV/0!	#DIV/0!	#DIV/0!	#DIV/0!	#DIV/0!	#DIV/0!	#DIV/0!	#DIV/0!	#DIV/0!	#DIV/0!	#DIV/0!	#DIV/0!	#DIV/0!	#DIV/0!	#DIV/0!	#DIV/0!
							0	0	0	0	0	0	0	0	0	0	0	0	0	0	0	0	#DIV/0!	#DIV/0!	#DIV/0!	#DIV/0!	#DIV/0!	#DIV/0!	#DIV/0!	#DIV/0!	#DIV/0!	#DIV/0!	#DIV/0!	#DIV/0!	#DIV/0!	#DIV/0!	#DIV/0!	#DIV/0!
							0	0	0	0	0	0	0	0	0	0	0	0	0	0	0	0	#DIV/0!	#DIV/0!	#DIV/0!	#DIV/0!	#DIV/0!	#DIV/0!	#DIV/0!	#DIV/0!	#DIV/0!	#DIV/0!	#DIV/0!	#DIV/0!	#DIV/0!	#DIV/0!	#DIV/0!	#DIV/0!
							0	0	0	0	0	0	0	0	0	0	0	0	0	0	0	0	#DIV/0!	#DIV/0!	#DIV/0!	#DIV/0!	#DIV/0!	#DIV/0!	#DIV/0!	#DIV/0!	#DIV/0!	#DIV/0!	#DIV/0!	#DIV/0!	#DIV/0!	#DIV/0!	#DIV/0!	#DIV/0!
							0	0	0	0	0	0	0	0	0	0	0	0	0	0	0	0	#DIV/0!	#DIV/0!	#DIV/0!	#DIV/0!	#DIV/0!	#DIV/0!	#DIV/0!	#DIV/0!	#DIV/0!	#DIV/0!	#DIV/0!	#DIV/0!	#DIV/0!	#DIV/0!	#DIV/0!	#DIV/0!
							0	0	0	0	0	0	0	0	0	0	0	0	0	0	0	0	#DIV/0!	#DIV/0!	#DIV/0!	#DIV/0!	#DIV/0!	#DIV/0!	#DIV/0!	#DIV/0!	#DIV/0!	#DIV/0!	#DIV/0!	#DIV/0!	#DIV/0!	#DIV/0!	#DIV/0!	#DIV/0!
							0	0	0	0	0	0	0	0	0	0	0	0	0	0	0	0	#DIV/0!	#DIV/0!	#DIV/0!	#DIV/0!	#DIV/0!	#DIV/0!	#DIV/0!	#DIV/0!	#DIV/0!	#DIV/0!	#DIV/0!	#DIV/0!	#DIV/0!	#DIV/0!	#DIV/0!	#DIV/0!
							0	0	0	0	0	0	0	0	0	0	0	0	0	0	0	0	#DIV/0!	#DIV/0!	#DIV/0!	#DIV/0!	#DIV/0!	#DIV/0!	#DIV/0!	#DIV/0!	#DIV/0!	#DIV/0!	#DIV/0!	#DIV/0!	#DIV/0!	#DIV/0!	#DIV/0!	#DIV/0!
							0	0	0	0	0	0	0	0	0	0	0	0	0	0	0	0	#DIV/0!	#DIV/0!	#DIV/0!	#DIV/0!	#DIV/0!	#DIV/0!	#DIV/0!	#DIV/0!	#DIV/0!	#DIV/0!	#DIV/0!	#DIV/0!	#DIV/0!	#DIV/0!	#DIV/0!	#DIV/0!
							0	0	0	0	0	0	0	0	0	0	0	0	0	0	0	0	#DIV/0!	#DIV/0!	#DIV/0!	#DIV/0!	#DIV/0!	#DIV/0!	#DIV/0!	#DIV/0!	#DIV/0!	#DIV/0!	#DIV/0!	#DIV/0!	#DIV/0!	#DIV/0!	#DIV/0!	#DIV/0!
							0	0	0	0	0	0	0	0	0	0	0	0	0	0	0	0	#DIV/0!	#DIV/0!	#DIV/0!	#DIV/0!	#DIV/0!	#DIV/0!	#DIV/0!	#DIV/0!	#DIV/0!	#DIV/0!	#DIV/0!	#DIV/0!	#DIV/0!	#DIV/0!	#DIV/0!	#DIV/0!
							0	0	0	0	0	0	0	0	0	0	0	0	0	0	0	0	#DIV/0!	#DIV/0!	#DIV/0!	#DIV/0!	#DIV/0!	#DIV/0!	#DIV/0!	#DIV/0!	#DIV/0!	#DIV/0!	#DIV/0!	#DIV/0!	#DIV/0!	#DIV/0!	#DIV/0!	#DIV/0!
							0	0	0	0	0	0	0	0	0	0	0	0	0	0	0	0	#DIV/0!	#DIV/0!	#DIV/0!	#DIV/0!	#DIV/0!	#DIV/0!	#DIV/0!	#DIV/0!	#DIV/0!	#DIV/0!	#DIV/0!	#DIV/0!	#DIV/0!	#DIV/0!	#DIV/0!	#DIV/0!
							0	0	0	0	0	0	0	0	0	0	0	0	0	0	0	0	#DIV/0!	#DIV/0!	#DIV/0!	#DIV/0!	#DIV/0!	#DIV/0!	#DIV/0!	#DIV/0!	#DIV/0!	#DIV/0!	#DIV/0!	#DIV/0!	#DIV/0!	#DIV/0!	#DIV/0!	#DIV/0!
							0	0	0	0	0	0	0	0	0	0	0	0	0	0	0	0	#DIV/0!	#DIV/0!	#DIV/0!	#DIV/0!	#DIV/0!	#DIV/0!	#DIV/0!	#DIV/0!	#DIV/0!	#DIV/0!	#DIV/0!	#DIV/0!	#DIV/0!	#DIV/0!	#DIV/0!	#DIV/0!
							0	0	0	0	0	0	0	0	0	0	0	0	0	0	0	0	#DIV/0!	#DIV/0!	#DIV/0!	#DIV/0!	#DIV/0!	#DIV/0!	#DIV/0!	#DIV/0!	#DIV/0!	#DIV/0!	#DIV/0!	#DIV/0!	#DIV/0!	#DIV/0!	#DIV/0!	#DIV/0!
							0	0	0	0	0	0	0	0	0	0	0	0	0	0	0	0	#DIV/0!	#DIV/0!	#DIV/0!	#DIV/0!	#DIV/0!	#DIV/0!	#DIV/0!	#DIV/0!	#DIV/0!	#DIV/0!	#DIV/0!	#DIV/0!	#DIV/0!	#DIV/0!	#DIV/0!	#DIV/0!
							0	0	0	0	0	0	0	0	0	0	0	0	0	0	0	0	#DIV/0!	#DIV/0!	#DIV/0!	#DIV/0!	#DIV/0!	#DIV/0!	#DIV/0!	#DIV/0!	#DIV/0!	#DIV/0!	#DIV/0!	#DIV/0!	#DIV/0!	#DIV/0!	#DIV/0!	#DIV/0!
							0	0	0	0	0	0	0	0	0	0	0	0	0	0	0	0	#DIV/0!	#DIV/0!	#DIV/0!	#DIV/0!	#DIV/0!	#DIV/0!	#DIV/0!	#DIV/0!	#DIV/0!	#DIV/0!	#DIV/0!	#DIV/0!	#DIV/0!	#DIV/0!	#DIV/0!	#DIV/0!
							0	0	0	0	0	0	0	0	0	0	0	0	0	0	0	0	#DIV/0!	#DIV/0!	#DIV/0!	#DIV/0!	#DIV/0!	#DIV/0!	#DIV/0!	#DIV/0!	#DIV/0!	#DIV/0!	#DIV/0!	#DIV/0!	#DIV/0!	#DIV/0!	#DIV/0!	#DIV/0!
							0	0	0	0	0	0	0	0	0	0	0	0	0	0	0	0	#DIV/0!	#DIV/0!	#DIV/0!	#DIV/0!	#DIV/0!	#DIV/0!	#DIV/0!	#DIV/0!	#DIV/0!	#DIV/0!	#DIV/0!	#DIV/0!	#DIV/0!	#DIV/0!	#DIV/0!	#DIV/0!
							0	0	0	0	0	0	0	0	0	0	0	0	0	0	0	0	#DIV/0!	#DIV/0!	#DIV/0!	#DIV/0!	#DIV/0!	#DIV/0!	#DIV/0!	#DIV/0!	#DIV/0!	#DIV/0!	#DIV/0!	#DIV/0!	#DIV/0!	#DIV/0!	#DIV/0!	#DIV/0!
							0	0	0	0	0	0	0	0	0	0	0	0	0	0	0	0	#DIV/0!	#DIV/0!	#DIV/0!	#DIV/0!	#DIV/0!	#DIV/0!	#DIV/0!	#DIV/0!	#DIV/0!	#DIV/0!	#DIV/0!	#DIV/0!	#DIV/0!	#DIV/0!	#DIV/0!	#DIV/0!
							0	0	0	0	0	0	0	0	0	0	0	0	0	0	0	0	#DIV/0!	#DIV/0!	#DIV/0!	#DIV/0!	#DIV/0!	#DIV/0!	#DIV/0!	#DIV/0!	#DIV/0!	#DIV/0!	#DIV/0!	#DIV/0!	#DIV/0!	#DIV/0!	#DIV/0!	#DIV/0!
							0	0	0	0	0	0	0	0	0	0	0	0	0	0	0	0	#DIV/0!	#DIV/0!	#DIV/0!	#DIV/0!	#DIV/0!	#DIV/0!	#DIV/0!	#DIV/0!	#DIV/0!	#DIV/0!	#DIV/0!	#DIV/0!	#DIV/0!	#DIV/0!	#DIV/0!	#DIV/0!
							0	0	0	0	0	0	0	0	0	0	0	0	0	0	0	0	#DIV/0!	#DIV/0!	#DIV/0!	#DIV/0!	#DIV/0!	#DIV/0!	#DIV/0!	#DIV/0!	#DIV/0!	#DIV/0!	#DIV/0!	#DIV/0!	#DIV/0!	#DIV/0!	#DIV/0!	#DIV/0!
							0	0	0	0	0	0	0	0	0	0	0	0	0	0	0	0	#DIV/0!	#DIV/0!	#DIV/0!	#DIV/0!	#DIV/0!	#DIV/0!	#DIV/0!	#DIV/0!	#DIV/0!	#DIV/0!	#DIV/0!	#DIV/0!	#DIV/0!	#DIV/0!	#DIV/0!	#DIV/0!
							0	0	0	0	0	0	0	0	0	0	0	0	0	0	0	0	#DIV/0!	#DIV/0!	#DIV/0!	#DIV/0!	#DIV/0!	#DIV/0!	#DIV/0!	#DIV/0!	#DIV/0!	#DIV/0!	#DIV/0!	#DIV/0!	#DIV/0!	#DIV/0!	#DIV/0!	#DIV/0!
							0	0	0	0	0	0	0	0	0	0	0	0	0	0	0	0	#DIV/0!	#DIV/0!	#DIV/0!	#DIV/0!	#DIV/0!	#DIV/0!	#DIV/0!	#DIV/0!	#DIV/0!	#DIV/0!	#DIV/0!	#DIV/0!	#DIV/0!	#DIV/0!	#DIV/0!	#DIV/0!
							0	0	0	0	0	0	0	0	0	0	0	0	0	0	0	0	#DIV/0!	#DIV/0!	#DIV/0!	#DIV/0!	#DIV/0!	#DIV/0!	#DIV/0!	#DIV/0!	#DIV/0!	#DIV/0!	#DIV/0!	#DIV/0!	#DIV/0!	#DIV/0!	#DIV/0!	#DIV/0!
							0	0	0	0	0	0	0	0	0	0	0	0	0	0	0	0	#DIV/0!	#DIV/0!	#DIV/0!	#DIV/0!	#DIV/0!	#DIV/0!	#DIV/0!	#DIV/0!	#DIV/0!	#DIV/0!	#DIV/0!	#DIV/0!	#DIV/0!	#DIV/0!	#DIV/0!	#DIV/0!
							0	0	0	0	0	0	0	0	0	0	0	0	0	0	0	0	#DIV/0!	#DIV/0!	#DIV/0!	#DIV/0!	#DIV/0!	#DIV/0!	#DIV/0!	#DIV/0!	#DIV/0!	#DIV/0!	#DIV/0!	#DIV/0!	#DIV/0!	#DIV/0!	#DIV/0!	#DIV/0!
							0	0	0	0	0	0	0	0	0	0	0	0	0	0	0	0	#DIV/0!	#DIV/0!	#DIV/0!	#DIV/0!	#DIV/0!	#DIV/0!	#DIV/0!	#DIV/0!	#DIV/0!	#DIV/0!	#DIV/0!	#DIV/0!	#DIV/0!	#DIV/0!	#DIV/0!	#DIV/0!
							0	0	0	0	0	0	0	0	0	0	0	0	0	0	0	0	#DIV/0!	#DIV/0!	#DIV/0!	#DIV/0!	#DIV/0!	#DIV/0!	#DIV/0!	#DIV/0!	#DIV/0!	#DIV/0!	#DIV/0!	#DIV/0!	#DIV/0!	#DIV/0!	#DIV/0!	#DIV/0!
							0	0	0	0	0	0	0	0	0	0	0	0	0	0	0	0	#DIV/0!	#DIV/0!	#DIV/0!	#DIV/0!	#DIV/0!	#DIV/0!	#DIV/0!	#DIV/0!	#DIV/0!	#DIV/0!	#DIV/0!	#DIV/0!	#DIV/0!	#DIV/0!	#DIV/0!	#DIV/0!
							0	0	0	0	0	0	0	0	0	0	0	0	0	0	0	0	#DIV/0!	#DIV/0!	#DIV/0!	#DIV/0!	#DIV/0!	#DIV/0!	#DIV/0!	#DIV/0!	#DIV/0!	#DIV/0!	#DIV/0!	#DIV/0!	#DIV/0!	#DIV/0!	#DIV/0!	#DIV/0!
							0	0	0	0	0	0	0	0	0	0	0	0	0	0	0	0	#DIV/0!	#DIV/0!	#DIV/0!	#DIV/0!	#DIV/0!	#DIV/0!	#DIV/0!	#DIV/0!	#DIV/0!	#DIV/0!	#DIV/0!	#DIV/0!	#DIV/0!	#DIV/0!	#DIV/0!	#DIV/0!
							0	0	0	0	0	0	0	0	0	0	0	0	0	0	0	0	#DIV/0!	#DIV/0!	#DIV/0!	#DIV/0!	#DIV/0!	#DIV/0!	#DIV/0!	#DIV/0!	#DIV/0!	#DIV/0!	#DIV/0!	#DIV/0!	#DIV/0!	#DIV/0!	#DIV/0!	#DIV/0!
							0	0	0	0	0	0	0	0	0	0	0	0	0	0	0	0	#DIV/0!	#DIV/0!	#DIV/0!	#DIV/0!	#DIV/0!	#DIV/0!	#DIV/0!	#DIV/0!	#DIV/0!	#DIV/0!	#DIV/0!	#DIV/0!	#DIV/0!	#DIV/0!	#DIV/0!	#DIV/0!
							0	0	0	0	0	0	0	0	0	0	0	0	0	0	0	0	#DIV/0!	#DIV/0!	#DIV/0!	#DIV/0!	#DIV/0!	#DIV/0!	#DIV/0!	#DIV/0!	#DIV/0!	#DIV/0!	#DIV/0!	#DIV/0!	#DIV/0!	#DIV/0!	#DIV/0!	#DIV/0!
							0	0	0	0	0	0	0	0	0	0	0	0	0	0	0	0	#DIV/0!	#DIV/0!	#DIV/0!	#DIV/0!	#DIV/0!	#DIV/0!	#DIV/0!	#DIV/0!	#DIV/0!	#DIV/0!	#DIV/0!	#DIV/0!	#DIV/0!	#DIV/0!	#DIV/0!	#DIV/0!
							0	0	0	0	0	0	0	0	0	0	0	0	0	0	0	0	#DIV/0!	#DIV/0!	#DIV/0!	#DIV/0!	#DIV/0!	#DIV/0!	#DIV/0!	#DIV/0!	#DIV/0!	#DIV/0!	#DIV/0!	#DIV/0!	#DIV/0!	#DIV/0!	#DIV/0!	#DIV/0!
							0	0	0	0	0	0	0	0	0	0	0	0	0	0	0	0	#DIV/0!	#DIV/0!	#DIV/0!	#DIV/0!	#DIV/0!	#DIV/0!	#DIV/0!	#DIV/0!	#DIV/0!	#DIV/0!	#DIV/0!	#DIV/0!	#DIV/0!	#DIV/0!	#DIV/0!	#DIV/0!
							0	0	0	0	0	0	0	0	0	0	0	0	0	0	0	0	#DIV/0!	#DIV/0!	#DIV/0!	#DIV/0!	#DIV/0!	#DIV/0!	#DIV/0!	#DIV/0!	#DIV/0!	#DIV/0!	#DIV/0!	#DIV/0!	#DIV/0!	#DIV/0!	#DIV/0!	#DIV/0!
							0	0	0	0	0	0	0	0	0	0	0	0	0	0	0	0	#DIV/0!	#DIV/0!	#DIV/0!	#DIV/0!	#DIV/0!	#DIV/0!	#DIV/0!	#DIV/0!	#DIV/0!	#DIV/0!	#DIV/0!	#DIV/0!	#DIV/0!	#DIV/0!	#DIV/0!	#DIV/0!
							0	0	0	0	0	0	0	0	0	0	0	0	0	0	0	0	#DIV/0!	#DIV/0!	#DIV/0!	#DIV/0!	#DIV/0!	#DIV/0!	#DIV/0!	#DIV/0!	#DIV/0!	#DIV/0!	#DIV/0!	#DIV/0!	#DIV/0!	#DIV/0!	#DIV/0!	#DIV/0!
							0	0	0	0	0	0	0	0	0	0	0	0	0	0	0	0	#DIV/0!	#DIV/0!	#DIV/0!	#DIV/0!	#DIV/0!	#DIV/0!	#DIV/0!	#DIV/0!	#DIV/0!	#DIV/0!	#DIV/0!	#DIV/0!	#DIV/0!	#DIV/0!	#DIV/0!	#DIV/0!
							0	0	0	0	0	0	0	0	0	0	0	0	0	0	0	0	#DIV/0!	#DIV/0!	#DIV/0!	#DIV/0!	#DIV/0!	#DIV/0!	#DIV/0!	#DIV/0!	#DIV/0!	#DIV/0!	#DIV/0!	#DIV/0!	#DIV/0!	#DIV/0!	#DIV/0!	#DIV/0!
							0	0	0	0	0	0	0	0	0	0	0	0	0	0	0	0	#DIV/0!	#DIV/0!	#DIV/0!	#DIV/0!	#DIV/0!	#DIV/0!	#DIV/0!	#DIV/0!	#DIV/0!	#DIV/0!	#DIV/0!	#DIV/0!	#DIV/0!	#DIV/0!	#DIV/0!	#DIV/0!
							0	0	0	0	0	0	0	0	0	0	0	0	0	0	0	0	#DIV/0!	#DIV/0!	#DIV/0!	#DIV/0!	#DIV/0!	#DIV/0!	#DIV/0!	#DIV/0!	#DIV/0!	#DIV/0!	#DIV/0!	#DIV/0!	#DIV/0!	#DIV/0!	#DIV/0!	#DIV/0!
							0	0	0	0	0	0	0	0	0	0	0	0	0	0	0	0	#DIV/0!	#DIV/0!	#DIV/0!	#DIV/0!	#DIV/0!	#DIV/0!	#DIV/0!	#DIV/0!	#DIV/0!	#DIV/0!	#DIV/0!	#DIV/0!	#DIV/0!	#DIV/0!	#DIV/0!	#DIV/0!
							0	0	0	0	0	0	0	0	0	0	0	0	0	0	0	0	#DIV/0!	#DIV/0!	#DIV/0!	#DIV/0!	#DIV/0!	#DIV/0!	#DIV/0!	#DIV/0!	#DIV/0!	#DIV/0!	#DIV/0!	#DIV/0!	#DIV/0!	#DIV/0!	#DIV/0!	#DIV/0!
							0	0	0	0	0	0	0	0	0	0	0	0	0	0	0	0	#DIV/0!	#DIV/0!	#DIV/0!	#DIV/0!	#DIV/0!	#DIV/0!	#DIV/0!	#DIV/0!	#DIV/0!	#DIV/0!	#DIV/0!	#DIV/0!	#DIV/0!	#DIV/0!	#DIV/0!	#DIV/0!
							0	0	0	0	0	0	0	0	0	0	0	0	0	0	0	0	#DIV/0!	#DIV/0!	#DIV/0!	#DIV/0!	#DIV/0!	#DIV/0!	#DIV/0!	#DIV/0!	#DIV/0!	#DIV/0!	#DIV/0!	#DIV/0!	#DIV/0!	#DIV/0!	#DIV/0!	#DIV/0!
							0	0	0	0	0	0	0	0	0	0	0	0	0	0	0	0	#DIV/0!	#DIV/0!	#DIV/0!	#DIV/0!	#DIV/0!	#DIV/0!	#DIV/0!	#DIV/0!	#DIV/0!	#DIV/0!	#DIV/0!	#DIV/0!	#DIV/0!	#DIV/0!	#DIV/0!	#DIV/0!
							0	0	0	0	0	0	0	0	0	0	0	0	0	0	0	0	#DIV/0!	#DIV/0!	#DIV/0!	#DIV/0!	#DIV/0!	#DIV/0!	#DIV/0!	#DIV/0!	#DIV/0!	#DIV/0!	#DIV/0!	#DIV/0!	#DIV/0!	#DIV/0!	#DIV/0!	#DIV/0!
							0	0	0	0	0	0	0	0	0	0	0	0	0	0	0	0	#DIV/0!	#DIV/0!	#DIV/0!	#DIV/0!	#DIV/0!	#DIV/0!	#DIV/0!	#DIV/0!	#DIV/0!	#DIV/0!	#DIV/0!	#DIV/0!	#DIV/0!	#DIV/0!	#DIV/0!	#DIV/0!
							0	0	0	0	0	0	0	0	0	0	0	0	0	0	0	0	#DIV/0!	#DIV/0!	#DIV/0!	#DIV/0!	#DIV/0!	#DIV/0!	#DIV/0!	#DIV/0!	#DIV/0!	#DIV/0!	#DIV/0!	#DIV/0!	#DIV/0!	#DIV/0!	#DIV/0!	#DIV/0!
							0	0	0	0	0	0	0	0	0	0	0	0	0	0	0	0	#DIV/0!	#DIV/0!	#DIV/0!	#DIV/0!	#DIV/0!	#DIV/0!	#DIV/0!	#DIV/0!	#DIV/0!	#DIV/0!	#DIV/0!	#DIV/0!	#DIV/0!	#DIV/0!	#DIV/0!	#DIV/0!
							0	0	0	0	0	0	0	0	0	0	0	0	0	0	0	0	#DIV/0!	#DIV/0!	#DIV/0!	#DIV/0!	#DIV/0!	#DIV/0!	#DIV/0!	#DIV/0!	#DIV/0!	#DIV/0!	#DIV/0!	#DIV/0!	#DIV/0!	#DIV/0!	#DIV/0!	#DIV/0!
							0	0	0	0	0	0	0	0	0	0	0	0	0	0	0	0	#DIV/0!	#DIV/0!	#DIV/0!	#DIV/0!	#DIV/0!	#DIV/0!	#DIV/0!	#DIV/0!	#DIV/0!	#DIV/0!	#DIV/0!	#DIV/0!	#DIV/0!	#DIV/0!	#DIV/0!	#DIV/0!
							0	0	0	0	0	0	0	0	0	0	0	0	0	0	0	0	#DIV/0!	#DIV/0!	#DIV/0!	#DIV/0!	#DIV/0!	#DIV/0!	#DIV/0!	#DIV/0!	#DIV/0!	#DIV/0!	#DIV/0!	#DIV/0!	#DIV/0!	#DIV/0!	#DIV/0!	#DIV/0!
							0	0	0	0	0	0	0	0	0	0	0	0	0	0	0	0	#DIV/0!	#DIV/0!	#DIV/0!	#DIV/0!	#DIV/0!	#DIV/0!	#DIV/0!	#DIV/0!	#DIV/0!	#DIV/0!	#DIV/0!	#DIV/0!	#DIV/0!	#DIV/0!	#DIV/0!	#DIV/0!
							0	0	0	0	0	0	0	0	0	0	0	0	0	0	0	0	#DIV/0!	#DIV/0!	#DIV/0!	#DIV/0!	#DIV/0!	#DIV/0!	#DIV/0!	#DIV/0!	#DIV/0!	#DIV/0!	#DIV/0!	#DIV/0!	#DIV/0!	#DIV/0!	#DIV/0!	#DIV/0!
							0	0	0	0	0	0	0	0	0	0	0	0	0	0	0	0	#DIV/0!	#DIV/0!	#DIV/0!	#DIV/0!	#DIV/0!	#DIV/0!	#DIV/0!	#DIV/0!	#DIV/0!	#DIV/0!	#DIV/0!	#DIV/0!	#DIV/0!	#DIV/0!	#DIV/0!	#DIV/0!
							0	0	0	0	0	0	0	0	0	0	0	0	0	0	0	0	#DIV/0!	#DIV/0!	#DIV/0!	#DIV/0!	#DIV/0!	#DIV/0!	#DIV/0!	#DIV/0!	#DIV/0!	#DIV/0!	#DIV/0!	#DIV/0!	#DIV/0!	#DIV/0!	#DIV/0!	#DIV/0!
							0	0	0	0	0	0	0	0	0	0	0	0	0	0	0	0	#DIV/0!	#DIV/0!	#DIV/0!	#DIV/0!	#DIV/0!	#DIV/0!	#DIV/0!	#DIV/0!	#DIV/0!	#DIV/0!	#DIV/0!	#DIV/0!	#DIV/0!	#DIV/0!	#DIV/0!	#DIV/0!
							0	0	0	0	0	0	0	0	0	0	0	0	0	0	0	0	#DIV/0!	#DIV/0!	#DIV/0!	#DIV/0!	#DIV/0!	#DIV/0!	#DIV/0!	#DIV/0!	#DIV/0!	#DIV/0!	#DIV/0!	#DIV/0!	#DIV/0!	#DIV/0!	#DIV/0!	#DIV/0!
							0	0	0	0	0	0	0	0	0	0	0	0	0	0	0	0	#DIV/0!	#DIV/0!	#DIV/0!	#DIV/0!	#DIV/0!	#DIV/0!	#DIV/0!	#DIV/0!	#DIV/0!	#DIV/0!	#DIV/0!	#DIV/0!	#DIV/0!	#DIV/0!	#DIV/0!	#DIV/0!
							0	0	0	0	0	0	0	0	0	0	0	0	0	0	0	0	#DIV/0!	#DIV/0!	#DIV/0!	#DIV/0!	#DIV/0!	#DIV/0!	#DIV/0!	#DIV/0!	#DIV/0!	#DIV/0!	#DIV/0!	#DIV/0!	#DIV/0!	#DIV/0!	#DIV/0!	#DIV/0!
							0	0	0	0	0	0	0	0	0	0	0	0	0	0	0	0	#DIV/0!	#DIV/0!	#DIV/0!	#DIV/0!	#DIV/0!	#DIV/0!	#DIV/0!	#DIV/0!	#DIV/0!	#DIV/0!	#DIV/0!	#DIV/0!	#DIV/0!	#DIV/0!	#DIV/0!	#DIV/0!
							0	0	0	0	0	0	0	0	0	0	0	0	0	0	0	0	#DIV/0!	#DIV/0!	#DIV/0!	#DIV/0!	#DIV/0!	#DIV/0!	#DIV/0!	#DIV/0!	#DIV/0!	#DIV/0!	#DIV/0!	#DIV/0!	#DIV/0!	#DIV/0!	#DIV/0!	#DIV/0!
							0	0	0	0	0	0	0	0	0	0	0	0	0	0	0	0	#DIV/0!	#DIV/0!	#DIV/0!	#DIV/0!	#DIV/0!	#DIV/0!	#DIV/0!	#DIV/0!	#DIV/0!	#DIV/0!	#DIV/0!	#DIV/0!	#DIV/0!	#DIV/0!	#DIV/0!	#DIV/0!
							0	0	0	0	0	0	0	0	0	0	0	0	0	0	0	0	#DIV/0!	#DIV/0!	#DIV/0!	#DIV/0!	#DIV/0!	#DIV/0!	#DIV/0!	#DIV/0!	#DIV/0!	#DIV/0!	#DIV/0!	#DIV/0!	#DIV/0!	#DIV/0!	#DIV/0!	#DIV/0!
							0	0	0	0	0	0	0	0	0	0	0	0	0	0	0	0	#DIV/0!	#DIV/0!	#DIV/0!	#DIV/0!	#DIV/0!	#DIV/0!	#DIV/0!	#DIV/0!	#DIV/0!	#DIV/0!	#DIV/0!	#DIV/0!	#DIV/0!	#DIV/0!	#DIV/0!	#DIV/0!
							0	0	0	0	0	0	0	0	0	0	0	0	0	0	0	0	#DIV/0!	#DIV/0!	#DIV/0!	#DIV/0!	#DIV/0!	#DIV/0!	#DIV/0!	#DIV/0!	#DIV/0!	#DIV/0!	#DIV/0!	#DIV/0!	#DIV/0!	#DIV/0!	#DIV/0!	#DIV/0!
							0	0	0	0	0	0	0	0	0	0	0	0	0	0	0	0	#DIV/0!	#DIV/0!	#DIV/0!	#DIV/0!	#DIV/0!	#DIV/0!	#DIV/0!	#DIV/0!	#DIV/0!	#DIV/0!	#DIV/0!	#DIV/0!	#DIV/0!	#DIV/0!	#DIV/0!	#DIV/0!
							0	0	0	0	0	0	0	0	0	0	0	0	0	0	0	0	#DIV/0!	#DIV/0!	#DIV/0!	#DIV/0!	#DIV/0!	#DIV/0!	#DIV/0!	#DIV/0!	#DIV/0!	#DIV/0!	#DIV/0!	#DIV/0!	#DIV/0!	#DIV/0!	#DIV/0!	#DIV/0!
							0	0	0	0	0	0	0	0	0	0	0	0	0	0	0	0	#DIV/0!	#DIV/0!	#DIV/0!	#DIV/0!	#DIV/0!	#DIV/0!	#DIV/0!	#DIV/0!	#DIV/0!	#DIV/0!	#DIV/0!	#DIV/0!	#DIV/0!	#DIV/0!	#DIV/0!	#DIV/0!
							0	0	0	0	0	0	0	0	0	0	0	0	0	0	0	0	#DIV/0!	#DIV/0!	#DIV/0!	#DIV/0!	#DIV/0!	#DIV/0!	#DIV/0!	#DIV/0!	#DIV/0!	#DIV/0!	#DIV/0!	#DIV/0!	#DIV/0!	#DIV/0!	#DIV/0!	#DIV/0!
							0	0	0	0	0	0	0	0	0	0	0	0	0	0	0	0	#DIV/0!	#DIV/0!	#DIV/0!	#DIV/0!	#DIV/0!	#DIV/0!	#DIV/0!	#DIV/0!	#DIV/0!	#DIV/0!	#DIV/0!	#DIV/0!	#DIV/0!	#DIV/0!	#DIV/0!	#DIV/0!
							0	0	0	0	0	0	0	0	0	0	0	0	0	0	0	0	#DIV/0!	#DIV/0!	#DIV/0!	#DIV/0!	#DIV/0!	#DIV/0!	#DIV/0!	#DIV/0!	#DIV/0!	#DIV/0!	#DIV/0!	#DIV/0!	#DIV/0!	#DIV/0!	#DIV/0!	#DIV/0!
							0	0	0	0	0	0	0	0	0	0	0	0	0	0	0	0	#DIV/0!	#DIV/0!	#DIV/0!	#DIV/0!	#DIV/0!	#DIV/0!	#DIV/0!	#DIV/0!	#DIV/0!	#DIV/0!	#DIV/0!	#DIV/0!	#DIV/0!	#DIV/0!	#DIV/0!	#DIV/0!
							0	0	0	0	0	0	0	0	0	0	0	0	0	0	0	0	#DIV/0!	#DIV/0!	#DIV/0!	#DIV/0!	#DIV/0!	#DIV/0!	#DIV/0!	#DIV/0!	#DIV/0!	#DIV/0!	#DIV/0!	#DIV/0!	#DIV/0!	#DIV/0!	#DIV/0!	#DIV/0!
							0	0	0	0	0	0	0	0	0	0	0	0	0	0	0	0	#DIV/0!	#DIV/0!	#DIV/0!	#DIV/0!	#DIV/0!	#DIV/0!	#DIV/0!	#DIV/0!	#DIV/0!	#DIV/0!	#DIV/0!	#DIV/0!	#DIV/0!	#DIV/0!	#DIV/0!	#DIV/0!
							0	0	0	0	0	0	0	0	0	0	0	0	0	0	0	0	#DIV/0!	#DIV/0!	#DIV/0!	#DIV/0!	#DIV/0!	#DIV/0!	#DIV/0!	#DIV/0!	#DIV/0!	#DIV/0!	#DIV/0!	#DIV/0!	#DIV/0!	#DIV/0!	#DIV/0!	#DIV/0!
							0	0	0	0	0	0	0	0	0	0	0	0	0	0	0	0	#DIV/0!	#DIV/0!	#DIV/0!	#DIV/0!	#DIV/0!	#DIV/0!	#DIV/0!	#DIV/0!	#DIV/0!	#DIV/0!	#DIV/0!	#DIV/0!	#DIV/0!	#DIV/0!	#DIV/0!	#DIV/0!
							0	0	0	0	0	0	0	0	0	0	0	0	0	0	0	0	#DIV/0!	#DIV/0!	#DIV/0!	#DIV/0!	#DIV/0!	#DIV/0!	#DIV/0!	#DIV/0!	#DIV/0!	#DIV/0!	#DIV/0!	#DIV/0!	#DIV/0!	#DIV/0!	#DIV/0!	#DIV/0!
							0	0	0	0	0	0	0	0	0	0	0	0	0	0	0	0	#DIV/0!	#DIV/0!	#DIV/0!	#DIV/0!	#DIV/0!	#DIV/0!	#DIV/0!	#DIV/0!	#DIV/0!	#DIV/0!	#DIV/0!	#DIV/0!	#DIV/0!	#DIV/0!	#DIV/0!	#DIV/0!
							0	0	0	0	0	0	0	0	0	0	0	0	0	0	0	0	#DIV/0!	#DIV/0!	#DIV/0!	#DIV/0!	#DIV/0!	#DIV/0!	#DIV/0!	#DIV/0!	#DIV/0!	#DIV/0!	#DIV/0!	#DIV/0!	#DIV/0!	#DIV/0!	#DIV/0!	#DIV/0!
							0	0	0	0	0	0	0	0	0	0	0	0	0	0	0	0	#DIV/0!	#DIV/0!	#DIV/0!	#DIV/0!	#DIV/0!	#DIV/0!	#DIV/0!	#DIV/0!	#DIV/0!	#DIV/0!	#DIV/0!	#DIV/0!	#DIV/0!	#DIV/0!	#DIV/0!	#DIV/0!
							0	0	0	0	0	0	0	0	0	0	0	0	0	0	0	0	#DIV/0!	#DIV/0!	#DIV/0!	#DIV/0!	#DIV/0!	#DIV/0!	#DIV/0!	#DIV/0!	#DIV/0!	#DIV/0!	#DIV/0!	#DIV/0!	#DIV/0!	#DIV/0!	#DIV/0!	#DIV/0!
							0	0	0	0	0	0	0	0	0	0	0	0	0	0	0	0	#DIV/0!	#DIV/0!	#DIV/0!	#DIV/0!	#DIV/0!	#DIV/0!	#DIV/0!	#DIV/0!	#DIV/0!	#DIV/0!	#DIV/0!	#DIV/0!	#DIV/0!	#DIV/0!	#DIV/0!	#DIV/0!
							0	0	0	0	0	0	0	0	0	0	0	0	0	0	0	0	#DIV/0!	#DIV/0!	#DIV/0!	#DIV/0!	#DIV/0!	#DIV/0!	#DIV/0!	#DIV/0!	#DIV/0!	#DIV/0!	#DIV/0!	#DIV/0!	#DIV/0!	#DIV/0!	#DIV/0!	#DIV/0!
							0	0	0	0	0	0	0	0	0	0	0	0	0	0	0	0	#DIV/0!	#DIV/0!	#DIV/0!	#DIV/0!	#DIV/0!	#DIV/0!	#DIV/0!	#DIV/0!	#DIV/0!	#DIV/0!	#DIV/0!	#DIV/0!	#DIV/0!	#DIV/0!	#DIV/0!	#DIV/0!
							0	0	0	0	0	0	0	0	0	0	0	0	0	0	0	0	#DIV/0!	#DIV/0!	#DIV/0!	#DIV/0!	#DIV/0!	#DIV/0!	#DIV/0!	#DIV/0!	#DIV/0!	#DIV/0!	#DIV/0!	#DIV/0!	#DIV/0!	#DIV/0!	#DIV/0!	#DIV/0!
							0	0	0	0	0	0	0	0	0	0	0	0	0	0	0	0	#DIV/0!	#DIV/0!	#DIV/0!	#DIV/0!	#DIV/0!	#DIV/0!	#DIV/0!	#DIV/0!	#DIV/0!	#DIV/0!	#DIV/0!	#DIV/0!	#DIV/0!	#DIV/0!	#DIV/0!	#DIV/0!
							0	0	0	0	0	0	0	0	0	0	0	0	0	0	0	0	#DIV/0!	#DIV/0!	#DIV/0!	#DIV/0!	#DIV/0!	#DIV/0!	#DIV/0!	#DIV/0!	#DIV/0!	#DIV/0!	#DIV/0!	#DIV/0!	#DIV/0!	#DIV/0!	#DIV/0!	#DIV/0!
							0	0	0	0	0	0	0	0	0	0	0	0	0	0	0	0	#DIV/0!	#DIV/0!	#DIV/0!	#DIV/0!	#DIV/0!	#DIV/0!	#DIV/0!	#DIV/0!	#DIV/0!	#DIV/0!	#DIV/0!	#DIV/0!	#DIV/0!	#DIV/0!	#DIV/0!	#DIV/0!
							0	0	0	0	0	0	0	0	0	0	0	0	0	0	0	0	#DIV/0!	#DIV/0!	#DIV/0!	#DIV/0!	#DIV/0!	#DIV/0!	#DIV/0!	#DIV/0!	#DIV/0!	#DIV/0!	#DIV/0!	#DIV/0!	#DIV/0!	#DIV/0!	#DIV/0!	#DIV/0!
							0	0	0	0	0	0	0	0	0	0	0	0	0	0	0	0	#DIV/0!	#DIV/0!	#DIV/0!	#DIV/0!	#DIV/0!	#DIV/0!	#DIV/0!	#DIV/0!	#DIV/0!	#DIV/0!	#DIV/0!	#DIV/0!	#DIV/0!	#DIV/0!	#DIV/0!	#DIV/0!
							0	0	0	0	0	0	0	0	0	0	0	0	0	0	0	0	#DIV/0!	#DIV/0!	#DIV/0!	#DIV/0!	#DIV/0!	#DIV/0!	#DIV/0!	#DIV/0!	#DIV/0!	#DIV/0!	#DIV/0!	#DIV/0!	#DIV/0!	#DIV/0!	#DIV/0!	#DIV/0!
							0	0	0	0	0	0	0	0	0	0	0	0	0	0	0	0	#DIV/0!	#DIV/0!	#DIV/0!	#DIV/0!	#DIV/0!	#DIV/0!	#DIV/0!	#DIV/0!	#DIV/0!	#DIV/0!	#DIV/0!	#DIV/0!	#DIV/0!	#DIV/0!	#DIV/0!	#DIV/0!
							0	0	0	0	0	0	0	0	0	0	0	0	0	0	0	0	#DIV/0!	#DIV/0!	#DIV/0!	#DIV/0!	#DIV/0!	#DIV/0!	#DIV/0!	#DIV/0!	#DIV/0!	#DIV/0!	#DIV/0!	#DIV/0!	#DIV/0!	#DIV/0!	#DIV/0!	#DIV/0!
							0	0	0	0	0	0	0	0	0	0	0	0	0	0	0	0	#DIV/0!	#DIV/0!	#DIV/0!	#DIV/0!	#DIV/0!	#DIV/0!	#DIV/0!	#DIV/0!	#DIV/0!	#DIV/0!	#DIV/0!	#DIV/0!	#DIV/0!	#DIV/0!	#DIV/0!	#DIV/0!
							0	0	0	0	0	0	0	0	0	0	0	0	0	0	0	0	#DIV/0!	#DIV/0!	#DIV/0!	#DIV/0!	#DIV/0!	#DIV/0!	#DIV/0!	#DIV/0!	#DIV/0!	#DIV/0!	#DIV/0!	#DIV/0!	#DIV/0!	#DIV/0!	#DIV/0!	#DIV/0!
							0	0	0	0	0	0	0	0	0	0	0	0	0	0	0	0	#DIV/0!	#DIV/0!	#DIV/0!	#DIV/0!	#DIV/0!	#DIV/0!	#DIV/0!	#DIV/0!	#DIV/0!	#DIV/0!	#DIV/0!	#DIV/0!	#DIV/0!	#DIV/0!	#DIV/0!	#DIV/0!
							0	0	0	0	0	0	0	0	0	0	0	0	0	0	0	0	#DIV/0!	#DIV/0!	#DIV/0!	#DIV/0!	#DIV/0!	#DIV/0!	#DIV/0!	#DIV/0!	#DIV/0!	#DIV/0!	#DIV/0!	#DIV/0!	#DIV/0!	#DIV/0!	#DIV/0!	#DIV/0!
							0	0	0	0	0	0	0	0	0	0	0	0	0	0	0	0	#DIV/0!	#DIV/0!	#DIV/0!	#DIV/0!	#DIV/0!	#DIV/0!	#DIV/0!	#DIV/0!	#DIV/0!	#DIV/0!	#DIV/0!	#DIV/0!	#DIV/0!	#DIV/0!	#DIV/0!	#DIV/0!
							0	0	0	0	0	0	0	0	0	0	0	0	0	0	0	0	#DIV/0!	#DIV/0!	#DIV/0!	#DIV/0!	#DIV/0!	#DIV/0!	#DIV/0!	#DIV/0!	#DIV/0!	#DIV/0!	#DIV/0!	#DIV/0!	#DIV/0!	#DIV/0!	#DIV/0!	#DIV/0!
							0	0	0	0	0	0	0	0	0	0	0	0	0	0	0	0	#DIV/0!	#DIV/0!	#DIV/0!	#DIV/0!	#DIV/0!	#DIV/0!	#DIV/0!	#DIV/0!	#DIV/0!	#DIV/0!	#DIV/0!	#DIV/0!	#DIV/0!	#DIV/0!	#DIV/0!	#DIV/0!
							0	0	0	0	0	0	0	0	0	0	0	0	0	0	0	0	#DIV/0!	#DIV/0!	#DIV/0!	#DIV/0!	#DIV/0!	#DIV/0!	#DIV/0!	#DIV/0!	#DIV/0!	#DIV/0!	#DIV/0!	#DIV/0!	#DIV/0!	#DIV/0!	#DIV/0!	#DIV/0!
							0	0	0	0	0	0	0	0	0	0	0	0	0	0	0	0	#DIV/0!	#DIV/0!	#DIV/0!	#DIV/0!	#DIV/0!	#DIV/0!	#DIV/0!	#DIV/0!	#DIV/0!	#DIV/0!	#DIV/0!	#DIV/0!	#DIV/0!	#DIV/0!	#DIV/0!	#DIV/0!
							0	0	0	0	0	0	0	0	0	0	0	0	0	0	0	0	#DIV/0!	#DIV/0!	#DIV/0!	#DIV/0!	#DIV/0!	#DIV/0!	#DIV/0!	#DIV/0!	#DIV/0!	#DIV/0!	#DIV/0!	#DIV/0!	#DIV/0!	#DIV/0!	#DIV/0!	#DIV/0!
							0	0	0	0	0	0	0	0	0	0	0	0	0	0	0	0	#DIV/0!	#DIV/0!	#DIV/0!	#DIV/0!	#DIV/0!	#DIV/0!	#DIV/0!	#DIV/0!	#DIV/0!	#DIV/0!	#DIV/0!	#DIV/0!	#DIV/0!	#DIV/0!	#DIV/0!	#DIV/0!
							0	0	0	0	0	0	0	0	0	0	0	0	0	0	0	0	#DIV/0!	#DIV/0!	#DIV/0!	#DIV/0!	#DIV/0!	#DIV/0!	#DIV/0!	#DIV/0!	#DIV/0!	#DIV/0!	#DIV/0!	#DIV/0!	#DIV/0!	#DIV/0!	#DIV/0!	#DIV/0!
							0	0	0	0	0	0	0	0	0	0	0	0	0	0	0	0	#DIV/0!	#DIV/0!	#DIV/0!	#DIV/0!	#DIV/0!	#DIV/0!	#DIV/0!	#DIV/0!	#DIV/0!	#DIV/0!	#DIV/0!	#DIV/0!	#DIV/0!	#DIV/0!	#DIV/0!	#DIV/0!
							0	0	0	0	0	0	0	0	0	0	0	0	0	0	0	0	#DIV/0!	#DIV/0!	#DIV/0!	#DIV/0!	#DIV/0!	#DIV/0!	#DIV/0!	#DIV/0!	#DIV/0!	#DIV/0!	#DIV/0!	#DIV/0!	#DIV/0!	#DIV/0!	#DIV/0!	#DIV/0!
							0	0	0	0	0	0	0	0	0	0	0	0	0	0	0	0	#DIV/0!	#DIV/0!	#DIV/0!	#DIV/0!	#DIV/0!	#DIV/0!	#DIV/0!	#DIV/0!	#DIV/0!	#DIV/0!	#DIV/0!	#DIV/0!	#DIV/0!	#DIV/0!	#DIV/0!	#DIV/0!
							0	0	0	0	0	0	0	0	0	0	0	0	0	0	0	0	#DIV/0!	#DIV/0!	#DIV/0!	#DIV/0!	#DIV/0!	#DIV/0!	#DIV/0!	#DIV/0!	#DIV/0!	#DIV/0!	#DIV/0!	#DIV/0!	#DIV/0!	#DIV/0!	#DIV/0!	#DIV/0!
							0	0	0	0	0	0	0	0	0	0	0	0	0	0	0	0	#DIV/0!	#DIV/0!	#DIV/0!	#DIV/0!	#DIV/0!	#DIV/0!	#DIV/0!	#DIV/0!	#DIV/0!	#DIV/0!	#DIV/0!	#DIV/0!	#DIV/0!	#DIV/0!	#DIV/0!	#DIV/0!
							0	0	0	0	0	0	0	0	0	0	0	0	0	0	0	0	#DIV/0!	#DIV/0!	#DIV/0!	#DIV/0!	#DIV/0!	#DIV/0!	#DIV/0!	#DIV/0!	#DIV/0!	#DIV/0!	#DIV/0!	#DIV/0!	#DIV/0!	#DIV/0!	#DIV/0!	#DIV/0!
							0	0	0	0	0	0	0	0	0	0	0	0	0	0	0	0	#DIV/0!	#DIV/0!	#DIV/0!	#DIV/0!	#DIV/0!	#DIV/0!	#DIV/0!	#DIV/0!	#DIV/0!	#DIV/0!	#DIV/0!	#DIV/0!	#DIV/0!	#DIV/0!	#DIV/0!	#DIV/0!
							0	0	0	0	0	0	0	0	0	0	0	0	0	0	0	0	#DIV/0!	#DIV/0!	#DIV/0!	#DIV/0!	#DIV/0!	#DIV/0!	#DIV/0!	#DIV/0!	#DIV/0!	#DIV/0!	#DIV/0!	#DIV/0!	#DIV/0!	#DIV/0!	#DIV/0!	#DIV/0!
							0	0	0	0	0	0	0	0	0	0	0	0	0	0	0	0	#DIV/0!	#DIV/0!	#DIV/0!	#DIV/0!	#DIV/0!	#DIV/0!	#DIV/0!	#DIV/0!	#DIV/0!	#DIV/0!	#DIV/0!	#DIV/0!	#DIV/0!	#DIV/0!	#DIV/0!	#DIV/0!
							0	0	0	0	0	0	0	0	0	0	0	0	0	0	0	0	#DIV/0!	#DIV/0!	#DIV/0!	#DIV/0!	#DIV/0!	#DIV/0!	#DIV/0!	#DIV/0!	#DIV/0!	#DIV/0!	#DIV/0!	#DIV/0!	#DIV/0!	#DIV/0!	#DIV/0!	#DIV/0!
							0	0	0	0	0	0	0	0	0	0	0	0	0	0	0	0	#DIV/0!	#DIV/0!	#DIV/0!	#DIV/0!	#DIV/0!	#DIV/0!	#DIV/0!	#DIV/0!	#DIV/0!	#DIV/0!	#DIV/0!	#DIV/0!	#DIV/0!	#DIV/0!	#DIV/0!	#DIV/0!
							0	0	0	0	0	0	0	0	0	0	0	0	0	0	0	0	#DIV/0!	#DIV/0!	#DIV/0!	#DIV/0!	#DIV/0!	#DIV/0!	#DIV/0!	#DIV/0!	#DIV/0!	#DIV/0!	#DIV/0!	#DIV/0!	#DIV/0!	#DIV/0!	#DIV/0!	#DIV/0!
							0	0	0	0	0	0	0	0	0	0	0	0	0	0	0	0	#DIV/0!	#DIV/0!	#DIV/0!	#DIV/0!	#DIV/0!	#DIV/0!	#DIV/0!	#DIV/0!	#DIV/0!	#DIV/0!	#DIV/0!	#DIV/0!	#DIV/0!	#DIV/0!	#DIV/0!	#DIV/0!
							0	0	0	0	0	0	0	0	0	0	0	0	0	0	0	0	#DIV/0!	#DIV/0!	#DIV/0!	#DIV/0!	#DIV/0!	#DIV/0!	#DIV/0!	#DIV/0!	#DIV/0!	#DIV/0!	#DIV/0!	#DIV/0!	#DIV/0!	#DIV/0!	#DIV/0!	#DIV/0!
							0	0	0	0	0	0	0	0	0	0	0	0	0	0	0	0	#DIV/0!	#DIV/0!	#DIV/0!	#DIV/0!	#DIV/0!	#DIV/0!	#DIV/0!	#DIV/0!	#DIV/0!	#DIV/0!	#DIV/0!	#DIV/0!	#DIV/0!	#DIV/0!	#DIV/0!	#DIV/0!
							0	0	0	0	0	0	0	0	0	0	0	0	0	0	0	0	#DIV/0!	#DIV/0!	#DIV/0!	#DIV/0!	#DIV/0!	#DIV/0!	#DIV/0!	#DIV/0!	#DIV/0!	#DIV/0!	#DIV/0!	#DIV/0!	#DIV/0!	#DIV/0!	#DIV/0!	#DIV/0!
							0	0	0	0	0	0	0	0	0	0	0	0	0	0	0	0	#DIV/0!	#DIV/0!	#DIV/0!	#DIV/0!	#DIV/0!	#DIV/0!	#DIV/0!	#DIV/0!	#DIV/0!	#DIV/0!	#DIV/0!	#DIV/0!	#DIV/0!	#DIV/0!	#DIV/0!	#DIV/0!
							0	0	0	0	0	0	0	0	0	0	0	0	0	0	0	0	#DIV/0!	#DIV/0!	#DIV/0!	#DIV/0!	#DIV/0!	#DIV/0!	#DIV/0!	#DIV/0!	#DIV/0!	#DIV/0!	#DIV/0!	#DIV/0!	#DIV/0!	#DIV/0!	#DIV/0!	#DIV/0!
							0	0	0	0	0	0	0	0	0	0	0	0	0	0	0	0	#DIV/0!	#DIV/0!	#DIV/0!	#DIV/0!	#DIV/0!	#DIV/0!	#DIV/0!	#DIV/0!	#DIV/0!	#DIV/0!	#DIV/0!	#DIV/0!	#DIV/0!	#DIV/0!	#DIV/0!	#DIV/0!
							0	0	0	0	0	0	0	0	0	0	0	0	0	0	0	0	#DIV/0!	#DIV/0!	#DIV/0!	#DIV/0!	#DIV/0!	#DIV/0!	#DIV/0!	#DIV/0!	#DIV/0!	#DIV/0!	#DIV/0!	#DIV/0!	#DIV/0!	#DIV/0!	#DIV/0!	#DIV/0!
							0	0	0	0	0	0	0	0	0	0	0	0	0	0	0	0	#DIV/0!	#DIV/0!	#DIV/0!	#DIV/0!	#DIV/0!	#DIV/0!	#DIV/0!	#DIV/0!	#DIV/0!	#DIV/0!	#DIV/0!	#DIV/0!	#DIV/0!	#DIV/0!	#DIV/0!	#DIV/0!
							0	0	0	0	0	0	0	0	0	0	0	0	0	0	0	0	#DIV/0!	#DIV/0!	#DIV/0!	#DIV/0!	#DIV/0!	#DIV/0!	#DIV/0!	#DIV/0!	#DIV/0!	#DIV/0!	#DIV/0!	#DIV/0!	#DIV/0!	#DIV/0!	#DIV/0!	#DIV/0!
							0	0	0	0	0	0	0	0	0	0	0	0	0	0	0	0	#DIV/0!	#DIV/0!	#DIV/0!	#DIV/0!	#DIV/0!	#DIV/0!	#DIV/0!	#DIV/0!	#DIV/0!	#DIV/0!	#DIV/0!	#DIV/0!	#DIV/0!	#DIV/0!	#DIV/0!	#DIV/0!
							0	0	0	0	0	0	0	0	0	0	0	0	0	0	0	0	#DIV/0!	#DIV/0!	#DIV/0!	#DIV/0!	#DIV/0!	#DIV/0!	#DIV/0!	#DIV/0!	#DIV/0!	#DIV/0!	#DIV/0!	#DIV/0!	#DIV/0!	#DIV/0!	#DIV/0!	#DIV/0!
							0	0	0	0	0	0	0	0	0	0	0	0	0	0	0	0	#DIV/0!	#DIV/0!	#DIV/0!	#DIV/0!	#DIV/0!	#DIV/0!	#DIV/0!	#DIV/0!	#DIV/0!	#DIV/0!	#DIV/0!	#DIV/0!	#DIV/0!	#DIV/0!	#DIV/0!	#DIV/0!
							0	0	0	0	0	0	0	0	0	0	0	0	0	0	0	0	#DIV/0!	#DIV/0!	#DIV/0!	#DIV/0!	#DIV/0!	#DIV/0!	#DIV/0!	#DIV/0!	#DIV/0!	#DIV/0!	#DIV/0!	#DIV/0!	#DIV/0!	#DIV/0!	#DIV/0!	#DIV/0!
							0	0	0	0	0	0	0	0	0	0	0	0	0	0	0	0	#DIV/0!	#DIV/0!	#DIV/0!	#DIV/0!	#DIV/0!	#DIV/0!	#DIV/0!	#DIV/0!	#DIV/0!	#DIV/0!	#DIV/0!	#DIV/0!	#DIV/0!	#DIV/0!	#DIV/0!	#DIV/0!
							0	0	0	0	0	0	0	0	0	0	0	0	0	0	0	0	#DIV/0!	#DIV/0!	#DIV/0!	#DIV/0!	#DIV/0!	#DIV/0!	#DIV/0!	#DIV/0!	#DIV/0!	#DIV/0!	#DIV/0!	#DIV/0!	#DIV/0!	#DIV/0!	#DIV/0!	#DIV/0!
							0	0	0	0	0	0	0	0	0	0	0	0	0	0	0	0	#DIV/0!	#DIV/0!	#DIV/0!	#DIV/0!	#DIV/0!	#DIV/0!	#DIV/0!	#DIV/0!	#DIV/0!	#DIV/0!	#DIV/0!	#DIV/0!	#DIV/0!	#DIV/0!	#DIV/0!	#DIV/0!
							0	0	0	0	0	0	0	0	0	0	0	0	0	0	0	0	#DIV/0!	#DIV/0!	#DIV/0!	#DIV/0!	#DIV/0!	#DIV/0!	#DIV/0!	#DIV/0!	#DIV/0!	#DIV/0!	#DIV/0!	#DIV/0!	#DIV/0!	#DIV/0!	#DIV/0!	#DIV/0!
							0	0	0	0	0	0	0	0	0	0	0	0	0	0	0	0	#DIV/0!	#DIV/0!	#DIV/0!	#DIV/0!	#DIV/0!	#DIV/0!	#DIV/0!	#DIV/0!	#DIV/0!	#DIV/0!	#DIV/0!	#DIV/0!	#DIV/0!	#DIV/0!	#DIV/0!	#DIV/0!
							0	0	0	0	0	0	0	0	0	0	0	0	0	0	0	0	#DIV/0!	#DIV/0!	#DIV/0!	#DIV/0!	#DIV/0!	#DIV/0!	#DIV/0!	#DIV/0!	#DIV/0!	#DIV/0!	#DIV/0!	#DIV/0!	#DIV/0!	#DIV/0!	#DIV/0!	#DIV/0!
							0	0	0	0	0	0	0	0	0	0	0	0	0	0	0	0	#DIV/0!	#DIV/0!	#DIV/0!	#DIV/0!	#DIV/0!	#DIV/0!	#DIV/0!	#DIV/0!	#DIV/0!	#DIV/0!	#DIV/0!	#DIV/0!	#DIV/0!	#DIV/0!	#DIV/0!	#DIV/0!
							0	0	0	0	0	0	0	0	0	0	0	0	0	0	0	0	#DIV/0!	#DIV/0!	#DIV/0!	#DIV/0!	#DIV/0!	#DIV/0!	#DIV/0!	#DIV/0!	#DIV/0!	#DIV/0!	#DIV/0!	#DIV/0!	#DIV/0!	#DIV/0!	#DIV/0!	#DIV/0!
							0	0	0	0	0	0	0	0	0	0	0	0	0	0	0	0	#DIV/0!	#DIV/0!	#DIV/0!	#DIV/0!	#DIV/0!	#DIV/0!	#DIV/0!	#DIV/0!	#DIV/0!	#DIV/0!	#DIV/0!	#DIV/0!	#DIV/0!	#DIV/0!	#DIV/0!	#DIV/0!
							0	0	0	0	0	0	0	0	0	0	0	0	0	0	0	0	#DIV/0!	#DIV/0!	#DIV/0!	#DIV/0!	#DIV/0!	#DIV/0!	#DIV/0!	#DIV/0!	#DIV/0!	#DIV/0!	#DIV/0!	#DIV/0!	#DIV/0!	#DIV/0!	#DIV/0!	#DIV/0!
							0	0	0	0	0	0	0	0	0	0	0	0	0	0	0	0	#DIV/0!	#DIV/0!	#DIV/0!	#DIV/0!	#DIV/0!	#DIV/0!	#DIV/0!	#DIV/0!	#DIV/0!	#DIV/0!	#DIV/0!	#DIV/0!	#DIV/0!	#DIV/0!	#DIV/0!	#DIV/0!
							0	0	0	0	0	0	0	0	0	0	0	0	0	0	0	0	#DIV/0!	#DIV/0!	#DIV/0!	#DIV/0!	#DIV/0!	#DIV/0!	#DIV/0!	#DIV/0!	#DIV/0!	#DIV/0!	#DIV/0!	#DIV/0!	#DIV/0!	#DIV/0!	#DIV/0!	#DIV/0!
							0	0	0	0	0	0	0	0	0	0	0	0	0	0	0	0	#DIV/0!	#DIV/0!	#DIV/0!	#DIV/0!	#DIV/0!	#DIV/0!	#DIV/0!	#DIV/0!	#DIV/0!	#DIV/0!	#DIV/0!	#DIV/0!	#DIV/0!	#DIV/0!	#DIV/0!	#DIV/0!
							0	0	0	0	0	0	0	0	0	0	0	0	0	0	0	0	#DIV/0!	#DIV/0!	#DIV/0!	#DIV/0!	#DIV/0!	#DIV/0!	#DIV/0!	#DIV/0!	#DIV/0!	#DIV/0!	#DIV/0!	#DIV/0!	#DIV/0!	#DIV/0!	#DIV/0!	#DIV/0!
							0	0	0	0	0	0	0	0	0	0	0	0	0	0	0	0	#DIV/0!	#DIV/0!	#DIV/0!	#DIV/0!	#DIV/0!	#DIV/0!	#DIV/0!	#DIV/0!	#DIV/0!	#DIV/0!	#DIV/0!	#DIV/0!	#DIV/0!	#DIV/0!	#DIV/0!	#DIV/0!
							0	0	0	0	0	0	0	0	0	0	0	0	0	0	0	0	#DIV/0!	#DIV/0!	#DIV/0!	#DIV/0!	#DIV/0!	#DIV/0!	#DIV/0!	#DIV/0!	#DIV/0!	#DIV/0!	#DIV/0!	#DIV/0!	#DIV/0!	#DIV/0!	#DIV/0!	#DIV/0!
							0	0	0	0	0	0	0	0	0	0	0	0	0	0	0	0	#DIV/0!	#DIV/0!	#DIV/0!	#DIV/0!	#DIV/0!	#DIV/0!	#DIV/0!	#DIV/0!	#DIV/0!	#DIV/0!	#DIV/0!	#DIV/0!	#DIV/0!	#DIV/0!	#DIV/0!	#DIV/0!
							0	0	0	0	0	0	0	0	0	0	0	0	0	0	0	0	#DIV/0!	#DIV/0!	#DIV/0!	#DIV/0!	#DIV/0!	#DIV/0!	#DIV/0!	#DIV/0!	#DIV/0!	#DIV/0!	#DIV/0!	#DIV/0!	#DIV/0!	#DIV/0!	#DIV/0!	#DIV/0!
							0	0	0	0	0	0	0	0	0	0	0	0	0	0	0	0	#DIV/0!	#DIV/0!	#DIV/0!	#DIV/0!	#DIV/0!	#DIV/0!	#DIV/0!	#DIV/0!	#DIV/0!	#DIV/0!	#DIV/0!	#DIV/0!	#DIV/0!	#DIV/0!	#DIV/0!	#DIV/0!
							0	0	0	0	0	0	0	0	0	0	0	0	0	0	0	0	#DIV/0!	#DIV/0!	#DIV/0!	#DIV/0!	#DIV/0!	#DIV/0!	#DIV/0!	#DIV/0!	#DIV/0!	#DIV/0!	#DIV/0!	#DIV/0!	#DIV/0!	#DIV/0!	#DIV/0!	#DIV/0!
							0	0	0	0	0	0	0	0	0	0	0	0	0	0	0	0	#DIV/0!	#DIV/0!	#DIV/0!	#DIV/0!	#DIV/0!	#DIV/0!	#DIV/0!	#DIV/0!	#DIV/0!	#DIV/0!	#DIV/0!	#DIV/0!	#DIV/0!	#DIV/0!	#DIV/0!	#DIV/0!
							0	0	0	0	0	0	0	0	0	0	0	0	0	0	0	0	#DIV/0!	#DIV/0!	#DIV/0!	#DIV/0!	#DIV/0!	#DIV/0!	#DIV/0!	#DIV/0!	#DIV/0!	#DIV/0!	#DIV/0!	#DIV/0!	#DIV/0!	#DIV/0!	#DIV/0!	#DIV/0!
							0	0	0	0	0	0	0	0	0	0	0	0	0	0	0	0	#DIV/0!	#DIV/0!	#DIV/0!	#DIV/0!	#DIV/0!	#DIV/0!	#DIV/0!	#DIV/0!	#DIV/0!	#DIV/0!	#DIV/0!	#DIV/0!	#DIV/0!	#DIV/0!	#DIV/0!	#DIV/0!
							0	0	0	0	0	0	0	0	0	0	0	0	0	0	0	0	#DIV/0!	#DIV/0!	#DIV/0!	#DIV/0!	#DIV/0!	#DIV/0!	#DIV/0!	#DIV/0!	#DIV/0!	#DIV/0!	#DIV/0!	#DIV/0!	#DIV/0!	#DIV/0!	#DIV/0!	#DIV/0!
							0	0	0	0	0	0	0	0	0	0	0	0	0	0	0	0	#DIV/0!	#DIV/0!	#DIV/0!	#DIV/0!	#DIV/0!	#DIV/0!	#DIV/0!	#DIV/0!	#DIV/0!	#DIV/0!	#DIV/0!	#DIV/0!	#DIV/0!	#DIV/0!	#DIV/0!	#DIV/0!
							0	0	0	0	0	0	0	0	0	0	0	0	0	0	0	0	#DIV/0!	#DIV/0!	#DIV/0!	#DIV/0!	#DIV/0!	#DIV/0!	#DIV/0!	#DIV/0!	#DIV/0!	#DIV/0!	#DIV/0!	#DIV/0!	#DIV/0!	#DIV/0!	#DIV/0!	#DIV/0!
							0	0	0	0	0	0	0	0	0	0	0	0	0	0	0	0	#DIV/0!	#DIV/0!	#DIV/0!	#DIV/0!	#DIV/0!	#DIV/0!	#DIV/0!	#DIV/0!	#DIV/0!	#DIV/0!	#DIV/0!	#DIV/0!	#DIV/0!	#DIV/0!	#DIV/0!	#DIV/0!
							0	0	0	0	0	0	0	0	0	0	0	0	0	0	0	0	#DIV/0!	#DIV/0!	#DIV/0!	#DIV/0!	#DIV/0!	#DIV/0!	#DIV/0!	#DIV/0!	#DIV/0!	#DIV/0!	#DIV/0!	#DIV/0!	#DIV/0!	#DIV/0!	#DIV/0!	#DIV/0!
							0	0	0	0	0	0	0	0	0	0	0	0	0	0	0	0	#DIV/0!	#DIV/0!	#DIV/0!	#DIV/0!	#DIV/0!	#DIV/0!	#DIV/0!	#DIV/0!	#DIV/0!	#DIV/0!	#DIV/0!	#DIV/0!	#DIV/0!	#DIV/0!	#DIV/0!	#DIV/0!
							0	0	0	0	0	0	0	0	0	0	0	0	0	0	0	0	#DIV/0!	#DIV/0!	#DIV/0!	#DIV/0!	#DIV/0!	#DIV/0!	#DIV/0!	#DIV/0!	#DIV/0!	#DIV/0!	#DIV/0!	#DIV/0!	#DIV/0!	#DIV/0!	#DIV/0!	#DIV/0!
							0	0	0	0	0	0	0	0	0	0	0	0	0	0	0	0	#DIV/0!	#DIV/0!	#DIV/0!	#DIV/0!	#DIV/0!	#DIV/0!	#DIV/0!	#DIV/0!	#DIV/0!	#DIV/0!	#DIV/0!	#DIV/0!	#DIV/0!	#DIV/0!	#DIV/0!	#DIV/0!
							0	0	0	0	0	0	0	0	0	0	0	0	0	0	0	0	#DIV/0!	#DIV/0!	#DIV/0!	#DIV/0!	#DIV/0!	#DIV/0!	#DIV/0!	#DIV/0!	#DIV/0!	#DIV/0!	#DIV/0!	#DIV/0!	#DIV/0!	#DIV/0!	#DIV/0!	#DIV/0!
							0	0	0	0	0	0	0	0	0	0	0	0	0	0	0	0	#DIV/0!	#DIV/0!	#DIV/0!	#DIV/0!	#DIV/0!	#DIV/0!	#DIV/0!	#DIV/0!	#DIV/0!	#DIV/0!	#DIV/0!	#DIV/0!	#DIV/0!	#DIV/0!	#DIV/0!	#DIV/0!
							0	0	0	0	0	0	0	0	0	0	0	0	0	0	0	0	#DIV/0!	#DIV/0!	#DIV/0!	#DIV/0!	#DIV/0!	#DIV/0!	#DIV/0!	#DIV/0!	#DIV/0!	#DIV/0!	#DIV/0!	#DIV/0!	#DIV/0!	#DIV/0!	#DIV/0!	#DIV/0!
							0	0	0	0	0	0	0	0	0	0	0	0	0	0	0	0	#DIV/0!	#DIV/0!	#DIV/0!	#DIV/0!	#DIV/0!	#DIV/0!	#DIV/0!	#DIV/0!	#DIV/0!	#DIV/0!	#DIV/0!	#DIV/0!	#DIV/0!	#DIV/0!	#DIV/0!	#DIV/0!
							0	0	0	0	0	0	0	0	0	0	0	0	0	0	0	0	#DIV/0!	#DIV/0!	#DIV/0!	#DIV/0!	#DIV/0!	#DIV/0!	#DIV/0!	#DIV/0!	#DIV/0!	#DIV/0!	#DIV/0!	#DIV/0!	#DIV/0!	#DIV/0!	#DIV/0!	#DIV/0!
							0	0	0	0	0	0	0	0	0	0	0	0	0	0	0	0	#DIV/0!	#DIV/0!	#DIV/0!	#DIV/0!	#DIV/0!	#DIV/0!	#DIV/0!	#DIV/0!	#DIV/0!	#DIV/0!	#DIV/0!	#DIV/0!	#DIV/0!	#DIV/0!	#DIV/0!	#DIV/0!
							0	0	0	0	0	0	0	0	0	0	0	0	0	0	0	0	#DIV/0!	#DIV/0!	#DIV/0!	#DIV/0!	#DIV/0!	#DIV/0!	#DIV/0!	#DIV/0!	#DIV/0!	#DIV/0!	#DIV/0!	#DIV/0!	#DIV/0!	#DIV/0!	#DIV/0!	#DIV/0!
							0	0	0	0	0	0	0	0	0	0	0	0	0	0	0	0	#DIV/0!	#DIV/0!	#DIV/0!	#DIV/0!	#DIV/0!	#DIV/0!	#DIV/0!	#DIV/0!	#DIV/0!	#DIV/0!	#DIV/0!	#DIV/0!	#DIV/0!	#DIV/0!	#DIV/0!	#DIV/0!
							0	0	0	0	0	0	0	0	0	0	0	0	0	0	0	0	#DIV/0!	#DIV/0!	#DIV/0!	#DIV/0!	#DIV/0!	#DIV/0!	#DIV/0!	#DIV/0!	#DIV/0!	#DIV/0!	#DIV/0!	#DIV/0!	#DIV/0!	#DIV/0!	#DIV/0!	#DIV/0!
							0	0	0	0	0	0	0	0	0	0	0	0	0	0	0	0	#DIV/0!	#DIV/0!	#DIV/0!	#DIV/0!	#DIV/0!	#DIV/0!	#DIV/0!	#DIV/0!	#DIV/0!	#DIV/0!	#DIV/0!	#DIV/0!	#DIV/0!	#DIV/0!	#DIV/0!	#DIV/0!
							0	0	0	0	0	0	0	0	0	0	0	0	0	0	0	0	#DIV/0!	#DIV/0!	#DIV/0!	#DIV/0!	#DIV/0!	#DIV/0!	#DIV/0!	#DIV/0!	#DIV/0!	#DIV/0!	#DIV/0!	#DIV/0!	#DIV/0!	#DIV/0!	#DIV/0!	#DIV/0!
							0	0	0	0	0	0	0	0	0	0	0	0	0	0	0	0	#DIV/0!	#DIV/0!	#DIV/0!	#DIV/0!	#DIV/0!	#DIV/0!	#DIV/0!	#DIV/0!	#DIV/0!	#DIV/0!	#DIV/0!	#DIV/0!	#DIV/0!	#DIV/0!	#DIV/0!	#DIV/0!
							0	0	0	0	0	0	0	0	0	0	0	0	0	0	0	0	#DIV/0!	#DIV/0!	#DIV/0!	#DIV/0!	#DIV/0!	#DIV/0!	#DIV/0!	#DIV/0!	#DIV/0!	#DIV/0!	#DIV/0!	#DIV/0!	#DIV/0!	#DIV/0!	#DIV/0!	#DIV/0!
							0	0	0	0	0	0	0	0	0	0	0	0	0	0	0	0	#DIV/0!	#DIV/0!	#DIV/0!	#DIV/0!	#DIV/0!	#DIV/0!	#DIV/0!	#DIV/0!	#DIV/0!	#DIV/0!	#DIV/0!	#DIV/0!	#DIV/0!	#DIV/0!	#DIV/0!	#DIV/0!
							0	0	0	0	0	0	0	0	0	0	0	0	0	0	0	0	#DIV/0!	#DIV/0!	#DIV/0!	#DIV/0!	#DIV/0!	#DIV/0!	#DIV/0!	#DIV/0!	#DIV/0!	#DIV/0!	#DIV/0!	#DIV/0!	#DIV/0!	#DIV/0!	#DIV/0!	#DIV/0!
							0	0	0	0	0	0	0	0	0	0	0	0	0	0	0	0	#DIV/0!	#DIV/0!	#DIV/0!	#DIV/0!	#DIV/0!	#DIV/0!	#DIV/0!	#DIV/0!	#DIV/0!	#DIV/0!	#DIV/0!	#DIV/0!	#DIV/0!	#DIV/0!	#DIV/0!	#DIV/0!
							0	0	0	0	0	0	0	0	0	0	0	0	0	0	0	0	#DIV/0!	#DIV/0!	#DIV/0!	#DIV/0!	#DIV/0!	#DIV/0!	#DIV/0!	#DIV/0!	#DIV/0!	#DIV/0!	#DIV/0!	#DIV/0!	#DIV/0!	#DIV/0!	#DIV/0!	#DIV/0!
							0	0	0	0	0	0	0	0	0	0	0	0	0	0	0	0	#DIV/0!	#DIV/0!	#DIV/0!	#DIV/0!	#DIV/0!	#DIV/0!	#DIV/0!	#DIV/0!	#DIV/0!	#DIV/0!	#DIV/0!	#DIV/0!	#DIV/0!	#DIV/0!	#DIV/0!	#DIV/0!
							0	0	0	0	0	0	0	0	0	0	0	0	0	0	0	0	#DIV/0!	#DIV/0!	#DIV/0!	#DIV/0!	#DIV/0!	#DIV/0!	#DIV/0!	#DIV/0!	#DIV/0!	#DIV/0!	#DIV/0!	#DIV/0!	#DIV/0!	#DIV/0!	#DIV/0!	#DIV/0!
							0	0	0	0	0	0	0	0	0	0	0	0	0	0	0	0	#DIV/0!	#DIV/0!	#DIV/0!	#DIV/0!	#DIV/0!	#DIV/0!	#DIV/0!	#DIV/0!	#DIV/0!	#DIV/0!	#DIV/0!	#DIV/0!	#DIV/0!	#DIV/0!	#DIV/0!	#DIV/0!
							0	0	0	0	0	0	0	0	0	0	0	0	0	0	0	0	#DIV/0!	#DIV/0!	#DIV/0!	#DIV/0!	#DIV/0!	#DIV/0!	#DIV/0!	#DIV/0!	#DIV/0!	#DIV/0!	#DIV/0!	#DIV/0!	#DIV/0!	#DIV/0!	#DIV/0!	#DIV/0!
							0	0	0	0	0	0	0	0	0	0	0	0	0	0	0	0	#DIV/0!	#DIV/0!	#DIV/0!	#DIV/0!	#DIV/0!	#DIV/0!	#DIV/0!	#DIV/0!	#DIV/0!	#DIV/0!	#DIV/0!	#DIV/0!	#DIV/0!	#DIV/0!	#DIV/0!	#DIV/0!
							0	0	0	0	0	0	0	0	0	0	0	0	0	0	0	0	#DIV/0!	#DIV/0!	#DIV/0!	#DIV/0!	#DIV/0!	#DIV/0!	#DIV/0!	#DIV/0!	#DIV/0!	#DIV/0!	#DIV/0!	#DIV/0!	#DIV/0!	#DIV/0!	#DIV/0!	#DIV/0!
							0	0	0	0	0	0	0	0	0	0	0	0	0	0	0	0	#DIV/0!	#DIV/0!	#DIV/0!	#DIV/0!	#DIV/0!	#DIV/0!	#DIV/0!	#DIV/0!	#DIV/0!	#DIV/0!	#DIV/0!	#DIV/0!	#DIV/0!	#DIV/0!	#DIV/0!	#DIV/0!
							0	0	0	0	0	0	0	0	0	0	0	0	0	0	0	0	#DIV/0!	#DIV/0!	#DIV/0!	#DIV/0!	#DIV/0!	#DIV/0!	#DIV/0!	#DIV/0!	#DIV/0!	#DIV/0!	#DIV/0!	#DIV/0!	#DIV/0!	#DIV/0!	#DIV/0!	#DIV/0!
							0	0	0	0	0	0	0	0	0	0	0	0	0	0	0	0	#DIV/0!	#DIV/0!	#DIV/0!	#DIV/0!	#DIV/0!	#DIV/0!	#DIV/0!	#DIV/0!	#DIV/0!	#DIV/0!	#DIV/0!	#DIV/0!	#DIV/0!	#DIV/0!	#DIV/0!	#DIV/0!
							0	0	0	0	0	0	0	0	0	0	0	0	0	0	0	0	#DIV/0!	#DIV/0!	#DIV/0!	#DIV/0!	#DIV/0!	#DIV/0!	#DIV/0!	#DIV/0!	#DIV/0!	#DIV/0!	#DIV/0!	#DIV/0!	#DIV/0!	#DIV/0!	#DIV/0!	#DIV/0!
							0	0	0	0	0	0	0	0	0	0	0	0	0	0	0	0	#DIV/0!	#DIV/0!	#DIV/0!	#DIV/0!	#DIV/0!	#DIV/0!	#DIV/0!	#DIV/0!	#DIV/0!	#DIV/0!	#DIV/0!	#DIV/0!	#DIV/0!	#DIV/0!	#DIV/0!	#DIV/0!
							0	0	0	0	0	0	0	0	0	0	0	0	0	0	0	0	#DIV/0!	#DIV/0!	#DIV/0!	#DIV/0!	#DIV/0!	#DIV/0!	#DIV/0!	#DIV/0!	#DIV/0!	#DIV/0!	#DIV/0!	#DIV/0!	#DIV/0!	#DIV/0!	#DIV/0!	#DIV/0!
							0	0	0	0	0	0	0	0	0	0	0	0	0	0	0	0	#DIV/0!	#DIV/0!	#DIV/0!	#DIV/0!	#DIV/0!	#DIV/0!	#DIV/0!	#DIV/0!	#DIV/0!	#DIV/0!	#DIV/0!	#DIV/0!	#DIV/0!	#DIV/0!	#DIV/0!	#DIV/0!
							0	0	0	0	0	0	0	0	0	0	0	0	0	0	0	0	#DIV/0!	#DIV/0!	#DIV/0!	#DIV/0!	#DIV/0!	#DIV/0!	#DIV/0!	#DIV/0!	#DIV/0!	#DIV/0!	#DIV/0!	#DIV/0!	#DIV/0!	#DIV/0!	#DIV/0!	#DIV/0!
							0	0	0	0	0	0	0	0	0	0	0	0	0	0	0	0	#DIV/0!	#DIV/0!	#DIV/0!	#DIV/0!	#DIV/0!	#DIV/0!	#DIV/0!	#DIV/0!	#DIV/0!	#DIV/0!	#DIV/0!	#DIV/0!	#DIV/0!	#DIV/0!	#DIV/0!	#DIV/0!
							0	0	0	0	0	0	0	0	0	0	0	0	0	0	0	0	#DIV/0!	#DIV/0!	#DIV/0!	#DIV/0!	#DIV/0!	#DIV/0!	#DIV/0!	#DIV/0!	#DIV/0!	#DIV/0!	#DIV/0!	#DIV/0!	#DIV/0!	#DIV/0!	#DIV/0!	#DIV/0!
							0	0	0	0	0	0	0	0	0	0	0	0	0	0	0	0	#DIV/0!	#DIV/0!	#DIV/0!	#DIV/0!	#DIV/0!	#DIV/0!	#DIV/0!	#DIV/0!	#DIV/0!	#DIV/0!	#DIV/0!	#DIV/0!	#DIV/0!	#DIV/0!	#DIV/0!	#DIV/0!
							0	0	0	0	0	0	0	0	0	0	0	0	0	0	0	0	#DIV/0!	#DIV/0!	#DIV/0!	#DIV/0!	#DIV/0!	#DIV/0!	#DIV/0!	#DIV/0!	#DIV/0!	#DIV/0!	#DIV/0!	#DIV/0!	#DIV/0!	#DIV/0!	#DIV/0!	#DIV/0!
							0	0	0	0	0	0	0	0	0	0	0	0	0	0	0	0	#DIV/0!	#DIV/0!	#DIV/0!	#DIV/0!	#DIV/0!	#DIV/0!	#DIV/0!	#DIV/0!	#DIV/0!	#DIV/0!	#DIV/0!	#DIV/0!	#DIV/0!	#DIV/0!	#DIV/0!	#DIV/0!
							0	0	0	0	0	0	0	0	0	0	0	0	0	0	0	0	#DIV/0!	#DIV/0!	#DIV/0!	#DIV/0!	#DIV/0!	#DIV/0!	#DIV/0!	#DIV/0!	#DIV/0!	#DIV/0!	#DIV/0!	#DIV/0!	#DIV/0!	#DIV/0!	#DIV/0!	#DIV/0!
							0	0	0	0	0	0	0	0	0	0	0	0	0	0	0	0	#DIV/0!	#DIV/0!	#DIV/0!	#DIV/0!	#DIV/0!	#DIV/0!	#DIV/0!	#DIV/0!	#DIV/0!	#DIV/0!	#DIV/0!	#DIV/0!	#DIV/0!	#DIV/0!	#DIV/0!	#DIV/0!
							0	0	0	0	0	0	0	0	0	0	0	0	0	0	0	0	#DIV/0!	#DIV/0!	#DIV/0!	#DIV/0!	#DIV/0!	#DIV/0!	#DIV/0!	#DIV/0!	#DIV/0!	#DIV/0!	#DIV/0!	#DIV/0!	#DIV/0!	#DIV/0!	#DIV/0!	#DIV/0!
							0	0	0	0	0	0	0	0	0	0	0	0	0	0	0	0	#DIV/0!	#DIV/0!	#DIV/0!	#DIV/0!	#DIV/0!	#DIV/0!	#DIV/0!	#DIV/0!	#DIV/0!	#DIV/0!	#DIV/0!	#DIV/0!	#DIV/0!	#DIV/0!	#DIV/0!	#DIV/0!
							0	0	0	0	0	0	0	0	0	0	0	0	0	0	0	0	#DIV/0!	#DIV/0!	#DIV/0!	#DIV/0!	#DIV/0!	#DIV/0!	#DIV/0!	#DIV/0!	#DIV/0!	#DIV/0!	#DIV/0!	#DIV/0!	#DIV/0!	#DIV/0!	#DIV/0!	#DIV/0!
							0	0	0	0	0	0	0	0	0	0	0	0	0	0	0	0	#DIV/0!	#DIV/0!	#DIV/0!	#DIV/0!	#DIV/0!	#DIV/0!	#DIV/0!	#DIV/0!	#DIV/0!	#DIV/0!	#DIV/0!	#DIV/0!	#DIV/0!	#DIV/0!	#DIV/0!	#DIV/0!
							0	0	0	0	0	0	0	0	0	0	0	0	0	0	0	0	#DIV/0!	#DIV/0!	#DIV/0!	#DIV/0!	#DIV/0!	#DIV/0!	#DIV/0!	#DIV/0!	#DIV/0!	#DIV/0!	#DIV/0!	#DIV/0!	#DIV/0!	#DIV/0!	#DIV/0!	#DIV/0!
							0	0	0	0	0	0	0	0	0	0	0	0	0	0	0	0	#DIV/0!	#DIV/0!	#DIV/0!	#DIV/0!	#DIV/0!	#DIV/0!	#DIV/0!	#DIV/0!	#DIV/0!	#DIV/0!	#DIV/0!	#DIV/0!	#DIV/0!	#DIV/0!	#DIV/0!	#DIV/0!
							0	0	0	0	0	0	0	0	0	0	0	0	0	0	0	0	#DIV/0!	#DIV/0!	#DIV/0!	#DIV/0!	#DIV/0!	#DIV/0!	#DIV/0!	#DIV/0!	#DIV/0!	#DIV/0!	#DIV/0!	#DIV/0!	#DIV/0!	#DIV/0!	#DIV/0!	#DIV/0!
							0	0	0	0	0	0	0	0	0	0	0	0	0	0	0	0	#DIV/0!	#DIV/0!	#DIV/0!	#DIV/0!	#DIV/0!	#DIV/0!	#DIV/0!	#DIV/0!	#DIV/0!	#DIV/0!	#DIV/0!	#DIV/0!	#DIV/0!	#DIV/0!	#DIV/0!	#DIV/0!
							0	0	0	0	0	0	0	0	0	0	0	0	0	0	0	0	#DIV/0!	#DIV/0!	#DIV/0!	#DIV/0!	#DIV/0!	#DIV/0!	#DIV/0!	#DIV/0!	#DIV/0!	#DIV/0!	#DIV/0!	#DIV/0!	#DIV/0!	#DIV/0!	#DIV/0!	#DIV/0!
							0	0	0	0	0	0	0	0	0	0	0	0	0	0	0	0	#DIV/0!	#DIV/0!	#DIV/0!	#DIV/0!	#DIV/0!	#DIV/0!	#DIV/0!	#DIV/0!	#DIV/0!	#DIV/0!	#DIV/0!	#DIV/0!	#DIV/0!	#DIV/0!	#DIV/0!	#DIV/0!
							0	0	0	0	0	0	0	0	0	0	0	0	0	0	0	0	#DIV/0!	#DIV/0!	#DIV/0!	#DIV/0!	#DIV/0!	#DIV/0!	#DIV/0!	#DIV/0!	#DIV/0!	#DIV/0!	#DIV/0!	#DIV/0!	#DIV/0!	#DIV/0!	#DIV/0!	#DIV/0!
							0	0	0	0	0	0	0	0	0	0	0	0	0	0	0	0	#DIV/0!	#DIV/0!	#DIV/0!	#DIV/0!	#DIV/0!	#DIV/0!	#DIV/0!	#DIV/0!	#DIV/0!	#DIV/0!	#DIV/0!	#DIV/0!	#DIV/0!	#DIV/0!	#DIV/0!	#DIV/0!
							0	0	0	0	0	0	0	0	0	0	0	0	0	0	0	0	#DIV/0!	#DIV/0!	#DIV/0!	#DIV/0!	#DIV/0!	#DIV/0!	#DIV/0!	#DIV/0!	#DIV/0!	#DIV/0!	#DIV/0!	#DIV/0!	#DIV/0!	#DIV/0!	#DIV/0!	#DIV/0!
							0	0	0	0	0	0	0	0	0	0	0	0	0	0	0	0	#DIV/0!	#DIV/0!	#DIV/0!	#DIV/0!	#DIV/0!	#DIV/0!	#DIV/0!	#DIV/0!	#DIV/0!	#DIV/0!	#DIV/0!	#DIV/0!	#DIV/0!	#DIV/0!	#DIV/0!	#DIV/0!
							0	0	0	0	0	0	0	0	0	0	0	0	0	0	0	0	#DIV/0!	#DIV/0!	#DIV/0!	#DIV/0!	#DIV/0!	#DIV/0!	#DIV/0!	#DIV/0!	#DIV/0!	#DIV/0!	#DIV/0!	#DIV/0!	#DIV/0!	#DIV/0!	#DIV/0!	#DIV/0!
							0	0	0	0	0	0	0	0	0	0	0	0	0	0	0	0	#DIV/0!	#DIV/0!	#DIV/0!	#DIV/0!	#DIV/0!	#DIV/0!	#DIV/0!	#DIV/0!	#DIV/0!	#DIV/0!	#DIV/0!	#DIV/0!	#DIV/0!	#DIV/0!	#DIV/0!	#DIV/0!
							0	0	0	0	0	0	0	0	0	0	0	0	0	0	0	0	#DIV/0!	#DIV/0!	#DIV/0!	#DIV/0!	#DIV/0!	#DIV/0!	#DIV/0!	#DIV/0!	#DIV/0!	#DIV/0!	#DIV/0!	#DIV/0!	#DIV/0!	#DIV/0!	#DIV/0!	#DIV/0!
							0	0	0	0	0	0	0	0	0	0	0	0	0	0	0	0	#DIV/0!	#DIV/0!	#DIV/0!	#DIV/0!	#DIV/0!	#DIV/0!	#DIV/0!	#DIV/0!	#DIV/0!	#DIV/0!	#DIV/0!	#DIV/0!	#DIV/0!	#DIV/0!	#DIV/0!	#DIV/0!
							0	0	0	0	0	0	0	0	0	0	0	0	0	0	0	0	#DIV/0!	#DIV/0!	#DIV/0!	#DIV/0!	#DIV/0!	#DIV/0!	#DIV/0!	#DIV/0!	#DIV/0!	#DIV/0!	#DIV/0!	#DIV/0!	#DIV/0!	#DIV/0!	#DIV/0!	#DIV/0!
							0	0	0	0	0	0	0	0	0	0	0	0	0	0	0	0	#DIV/0!	#DIV/0!	#DIV/0!	#DIV/0!	#DIV/0!	#DIV/0!	#DIV/0!	#DIV/0!	#DIV/0!	#DIV/0!	#DIV/0!	#DIV/0!	#DIV/0!	#DIV/0!	#DIV/0!	#DIV/0!
							0	0	0	0	0	0	0	0	0	0	0	0	0	0	0	0	#DIV/0!	#DIV/0!	#DIV/0!	#DIV/0!	#DIV/0!	#DIV/0!	#DIV/0!	#DIV/0!	#DIV/0!	#DIV/0!	#DIV/0!	#DIV/0!	#DIV/0!	#DIV/0!	#DIV/0!	#DIV/0!
							0	0	0	0	0	0	0	0	0	0	0	0	0	0	0	0	#DIV/0!	#DIV/0!	#DIV/0!	#DIV/0!	#DIV/0!	#DIV/0!	#DIV/0!	#DIV/0!	#DIV/0!	#DIV/0!	#DIV/0!	#DIV/0!	#DIV/0!	#DIV/0!	#DIV/0!	#DIV/0!
							0	0	0	0	0	0	0	0	0	0	0	0	0	0	0	0	#DIV/0!	#DIV/0!	#DIV/0!	#DIV/0!	#DIV/0!	#DIV/0!	#DIV/0!	#DIV/0!	#DIV/0!	#DIV/0!	#DIV/0!	#DIV/0!	#DIV/0!	#DIV/0!	#DIV/0!	#DIV/0!
							0	0	0	0	0	0	0	0	0	0	0	0	0	0	0	0	#DIV/0!	#DIV/0!	#DIV/0!	#DIV/0!	#DIV/0!	#DIV/0!	#DIV/0!	#DIV/0!	#DIV/0!	#DIV/0!	#DIV/0!	#DIV/0!	#DIV/0!	#DIV/0!	#DIV/0!	#DIV/0!
							0	0	0	0	0	0	0	0	0	0	0	0	0	0	0	0	#DIV/0!	#DIV/0!	#DIV/0!	#DIV/0!	#DIV/0!	#DIV/0!	#DIV/0!	#DIV/0!	#DIV/0!	#DIV/0!	#DIV/0!	#DIV/0!	#DIV/0!	#DIV/0!	#DIV/0!	#DIV/0!
							0	0	0	0	0	0	0	0	0	0	0	0	0	0	0	0	#DIV/0!	#DIV/0!	#DIV/0!	#DIV/0!	#DIV/0!	#DIV/0!	#DIV/0!	#DIV/0!	#DIV/0!	#DIV/0!	#DIV/0!	#DIV/0!	#DIV/0!	#DIV/0!	#DIV/0!	#DIV/0!
							0	0	0	0	0	0	0	0	0	0	0	0	0	0	0	0	#DIV/0!	#DIV/0!	#DIV/0!	#DIV/0!	#DIV/0!	#DIV/0!	#DIV/0!	#DIV/0!	#DIV/0!	#DIV/0!	#DIV/0!	#DIV/0!	#DIV/0!	#DIV/0!	#DIV/0!	#DIV/0!
							0	0	0	0	0	0	0	0	0	0	0	0	0	0	0	0	#DIV/0!	#DIV/0!	#DIV/0!	#DIV/0!	#DIV/0!	#DIV/0!	#DIV/0!	#DIV/0!	#DIV/0!	#DIV/0!	#DIV/0!	#DIV/0!	#DIV/0!	#DIV/0!	#DIV/0!	#DIV/0!
							0	0	0	0	0	0	0	0	0	0	0	0	0	0	0	0	#DIV/0!	#DIV/0!	#DIV/0!	#DIV/0!	#DIV/0!	#DIV/0!	#DIV/0!	#DIV/0!	#DIV/0!	#DIV/0!	#DIV/0!	#DIV/0!	#DIV/0!	#DIV/0!	#DIV/0!	#DIV/0!
							0	0	0	0	0	0	0	0	0	0	0	0	0	0	0	0	#DIV/0!	#DIV/0!	#DIV/0!	#DIV/0!	#DIV/0!	#DIV/0!	#DIV/0!	#DIV/0!	#DIV/0!	#DIV/0!	#DIV/0!	#DIV/0!	#DIV/0!	#DIV/0!	#DIV/0!	#DIV/0!
							0	0	0	0	0	0	0	0	0	0	0	0	0	0	0	0	#DIV/0!	#DIV/0!	#DIV/0!	#DIV/0!	#DIV/0!	#DIV/0!	#DIV/0!	#DIV/0!	#DIV/0!	#DIV/0!	#DIV/0!	#DIV/0!	#DIV/0!	#DIV/0!	#DIV/0!	#DIV/0!
							0	0	0	0	0	0	0	0	0	0	0	0	0	0	0	0	#DIV/0!	#DIV/0!	#DIV/0!	#DIV/0!	#DIV/0!	#DIV/0!	#DIV/0!	#DIV/0!	#DIV/0!	#DIV/0!	#DIV/0!	#DIV/0!	#DIV/0!	#DIV/0!	#DIV/0!	#DIV/0!
							0	0	0	0	0	0	0	0	0	0	0	0	0	0	0	0	#DIV/0!	#DIV/0!	#DIV/0!	#DIV/0!	#DIV/0!	#DIV/0!	#DIV/0!	#DIV/0!	#DIV/0!	#DIV/0!	#DIV/0!	#DIV/0!	#DIV/0!	#DIV/0!	#DIV/0!	#DIV/0!
							0	0	0	0	0	0	0	0	0	0	0	0	0	0	0	0	#DIV/0!	#DIV/0!	#DIV/0!	#DIV/0!	#DIV/0!	#DIV/0!	#DIV/0!	#DIV/0!	#DIV/0!	#DIV/0!	#DIV/0!	#DIV/0!	#DIV/0!	#DIV/0!	#DIV/0!	#DIV/0!
							0	0	0	0	0	0	0	0	0	0	0	0	0	0	0	0	#DIV/0!	#DIV/0!	#DIV/0!	#DIV/0!	#DIV/0!	#DIV/0!	#DIV/0!	#DIV/0!	#DIV/0!	#DIV/0!	#DIV/0!	#DIV/0!	#DIV/0!	#DIV/0!	#DIV/0!	#DIV/0!
							0	0	0	0	0	0	0	0	0	0	0	0	0	0	0	0	#DIV/0!	#DIV/0!	#DIV/0!	#DIV/0!	#DIV/0!	#DIV/0!	#DIV/0!	#DIV/0!	#DIV/0!	#DIV/0!	#DIV/0!	#DIV/0!	#DIV/0!	#DIV/0!	#DIV/0!	#DIV/0!
							0	0	0	0	0	0	0	0	0	0	0	0	0	0	0	0	#DIV/0!	#DIV/0!	#DIV/0!	#DIV/0!	#DIV/0!	#DIV/0!	#DIV/0!	#DIV/0!	#DIV/0!	#DIV/0!	#DIV/0!	#DIV/0!	#DIV/0!	#DIV/0!	#DIV/0!	#DIV/0!
							0	0	0	0	0	0	0	0	0	0	0	0	0	0	0	0	#DIV/0!	#DIV/0!	#DIV/0!	#DIV/0!	#DIV/0!	#DIV/0!	#DIV/0!	#DIV/0!	#DIV/0!	#DIV/0!	#DIV/0!	#DIV/0!	#DIV/0!	#DIV/0!	#DIV/0!	#DIV/0!
							0	0	0	0	0	0	0	0	0	0	0	0	0	0	0	0	#DIV/0!	#DIV/0!	#DIV/0!	#DIV/0!	#DIV/0!	#DIV/0!	#DIV/0!	#DIV/0!	#DIV/0!	#DIV/0!	#DIV/0!	#DIV/0!	#DIV/0!	#DIV/0!	#DIV/0!	#DIV/0!
							0	0	0	0	0	0	0	0	0	0	0	0	0	0	0	0	#DIV/0!	#DIV/0!	#DIV/0!	#DIV/0!	#DIV/0!	#DIV/0!	#DIV/0!	#DIV/0!	#DIV/0!	#DIV/0!	#DIV/0!	#DIV/0!	#DIV/0!	#DIV/0!	#DIV/0!	#DIV/0!
							0	0	0	0	0	0	0	0	0	0	0	0	0	0	0	0	#DIV/0!	#DIV/0!	#DIV/0!	#DIV/0!	#DIV/0!	#DIV/0!	#DIV/0!	#DIV/0!	#DIV/0!	#DIV/0!	#DIV/0!	#DIV/0!	#DIV/0!	#DIV/0!	#DIV/0!	#DIV/0!
							0	0	0	0	0	0	0	0	0	0	0	0	0	0	0	0	#DIV/0!	#DIV/0!	#DIV/0!	#DIV/0!	#DIV/0!	#DIV/0!	#DIV/0!	#DIV/0!	#DIV/0!	#DIV/0!	#DIV/0!	#DIV/0!	#DIV/0!	#DIV/0!	#DIV/0!	#DIV/0!
							0	0	0	0	0	0	0	0	0	0	0	0	0	0	0	0	#DIV/0!	#DIV/0!	#DIV/0!	#DIV/0!	#DIV/0!	#DIV/0!	#DIV/0!	#DIV/0!	#DIV/0!	#DIV/0!	#DIV/0!	#DIV/0!	#DIV/0!	#DIV/0!	#DIV/0!	#DIV/0!
							0	0	0	0	0	0	0	0	0	0	0	0	0	0	0	0	#DIV/0!	#DIV/0!	#DIV/0!	#DIV/0!	#DIV/0!	#DIV/0!	#DIV/0!	#DIV/0!	#DIV/0!	#DIV/0!	#DIV/0!	#DIV/0!	#DIV/0!	#DIV/0!	#DIV/0!	#DIV/0!
							0	0	0	0	0	0	0	0	0	0	0	0	0	0	0	0	#DIV/0!	#DIV/0!	#DIV/0!	#DIV/0!	#DIV/0!	#DIV/0!	#DIV/0!	#DIV/0!	#DIV/0!	#DIV/0!	#DIV/0!	#DIV/0!	#DIV/0!	#DIV/0!	#DIV/0!	#DIV/0!
							0	0	0	0	0	0	0	0	0	0	0	0	0	0	0	0	#DIV/0!	#DIV/0!	#DIV/0!	#DIV/0!	#DIV/0!	#DIV/0!	#DIV/0!	#DIV/0!	#DIV/0!	#DIV/0!	#DIV/0!	#DIV/0!	#DIV/0!	#DIV/0!	#DIV/0!	#DIV/0!
							0	0	0	0	0	0	0	0	0	0	0	0	0	0	0	0	#DIV/0!	#DIV/0!	#DIV/0!	#DIV/0!	#DIV/0!	#DIV/0!	#DIV/0!	#DIV/0!	#DIV/0!	#DIV/0!	#DIV/0!	#DIV/0!	#DIV/0!	#DIV/0!	#DIV/0!	#DIV/0!
							0	0	0	0	0	0	0	0	0	0	0	0	0	0	0	0	#DIV/0!	#DIV/0!	#DIV/0!	#DIV/0!	#DIV/0!	#DIV/0!	#DIV/0!	#DIV/0!	#DIV/0!	#DIV/0!	#DIV/0!	#DIV/0!	#DIV/0!	#DIV/0!	#DIV/0!	#DIV/0!
							0	0	0	0	0	0	0	0	0	0	0	0	0	0	0	0	#DIV/0!	#DIV/0!	#DIV/0!	#DIV/0!	#DIV/0!	#DIV/0!	#DIV/0!	#DIV/0!	#DIV/0!	#DIV/0!	#DIV/0!	#DIV/0!	#DIV/0!	#DIV/0!	#DIV/0!	#DIV/0!
							0	0	0	0	0	0	0	0	0	0	0	0	0	0	0	0	#DIV/0!	#DIV/0!	#DIV/0!	#DIV/0!	#DIV/0!	#DIV/0!	#DIV/0!	#DIV/0!	#DIV/0!	#DIV/0!	#DIV/0!	#DIV/0!	#DIV/0!	#DIV/0!	#DIV/0!	#DIV/0!
							0	0	0	0	0	0	0	0	0	0	0	0	0	0	0	0	#DIV/0!	#DIV/0!	#DIV/0!	#DIV/0!	#DIV/0!	#DIV/0!	#DIV/0!	#DIV/0!	#DIV/0!	#DIV/0!	#DIV/0!	#DIV/0!	#DIV/0!	#DIV/0!	#DIV/0!	#DIV/0!
							0	0	0	0	0	0	0	0	0	0	0	0	0	0	0	0	#DIV/0!	#DIV/0!	#DIV/0!	#DIV/0!	#DIV/0!	#DIV/0!	#DIV/0!	#DIV/0!	#DIV/0!	#DIV/0!	#DIV/0!	#DIV/0!	#DIV/0!	#DIV/0!	#DIV/0!	#DIV/0!
							0	0	0	0	0	0	0	0	0	0	0	0	0	0	0	0	#DIV/0!	#DIV/0!	#DIV/0!	#DIV/0!	#DIV/0!	#DIV/0!	#DIV/0!	#DIV/0!	#DIV/0!	#DIV/0!	#DIV/0!	#DIV/0!	#DIV/0!	#DIV/0!	#DIV/0!	#DIV/0!
							0	0	0	0	0	0	0	0	0	0	0	0	0	0	0	0	#DIV/0!	#DIV/0!	#DIV/0!	#DIV/0!	#DIV/0!	#DIV/0!	#DIV/0!	#DIV/0!	#DIV/0!	#DIV/0!	#DIV/0!	#DIV/0!	#DIV/0!	#DIV/0!	#DIV/0!	#DIV/0!
							0	0	0	0	0	0	0	0	0	0	0	0	0	0	0	0	#DIV/0!	#DIV/0!	#DIV/0!	#DIV/0!	#DIV/0!	#DIV/0!	#DIV/0!	#DIV/0!	#DIV/0!	#DIV/0!	#DIV/0!	#DIV/0!	#DIV/0!	#DIV/0!	#DIV/0!	#DIV/0!
							0	0	0	0	0	0	0	0	0	0	0	0	0	0	0	0	#DIV/0!	#DIV/0!	#DIV/0!	#DIV/0!	#DIV/0!	#DIV/0!	#DIV/0!	#DIV/0!	#DIV/0!	#DIV/0!	#DIV/0!	#DIV/0!	#DIV/0!	#DIV/0!	#DIV/0!	#DIV/0!
							0	0	0	0	0	0	0	0	0	0	0	0	0	0	0	0	#DIV/0!	#DIV/0!	#DIV/0!	#DIV/0!	#DIV/0!	#DIV/0!	#DIV/0!	#DIV/0!	#DIV/0!	#DIV/0!	#DIV/0!	#DIV/0!	#DIV/0!	#DIV/0!	#DIV/0!	#DIV/0!
							0	0	0	0	0	0	0	0	0	0	0	0	0	0	0	0	#DIV/0!	#DIV/0!	#DIV/0!	#DIV/0!	#DIV/0!	#DIV/0!	#DIV/0!	#DIV/0!	#DIV/0!	#DIV/0!	#DIV/0!	#DIV/0!	#DIV/0!	#DIV/0!	#DIV/0!	#DIV/0!
							0	0	0	0	0	0	0	0	0	0	0	0	0	0	0	0	#DIV/0!	#DIV/0!	#DIV/0!	#DIV/0!	#DIV/0!	#DIV/0!	#DIV/0!	#DIV/0!	#DIV/0!	#DIV/0!	#DIV/0!	#DIV/0!	#DIV/0!	#DIV/0!	#DIV/0!	#DIV/0!
							0	0	0	0	0	0	0	0	0	0	0	0	0	0	0	0	#DIV/0!	#DIV/0!	#DIV/0!	#DIV/0!	#DIV/0!	#DIV/0!	#DIV/0!	#DIV/0!	#DIV/0!	#DIV/0!	#DIV/0!	#DIV/0!	#DIV/0!	#DIV/0!	#DIV/0!	#DIV/0!
							0	0	0	0	0	0	0	0	0	0	0	0	0	0	0	0	#DIV/0!	#DIV/0!	#DIV/0!	#DIV/0!	#DIV/0!	#DIV/0!	#DIV/0!	#DIV/0!	#DIV/0!	#DIV/0!	#DIV/0!	#DIV/0!	#DIV/0!	#DIV/0!	#DIV/0!	#DIV/0!
							0	0	0	0	0	0	0	0	0	0	0	0	0	0	0	0	#DIV/0!	#DIV/0!	#DIV/0!	#DIV/0!	#DIV/0!	#DIV/0!	#DIV/0!	#DIV/0!	#DIV/0!	#DIV/0!	#DIV/0!	#DIV/0!	#DIV/0!	#DIV/0!	#DIV/0!	#DIV/0!
							0	0	0	0	0	0	0	0	0	0	0	0	0	0	0	0	#DIV/0!	#DIV/0!	#DIV/0!	#DIV/0!	#DIV/0!	#DIV/0!	#DIV/0!	#DIV/0!	#DIV/0!	#DIV/0!	#DIV/0!	#DIV/0!	#DIV/0!	#DIV/0!	#DIV/0!	#DIV/0!
							0	0	0	0	0	0	0	0	0	0	0	0	0	0	0	0	#DIV/0!	#DIV/0!	#DIV/0!	#DIV/0!	#DIV/0!	#DIV/0!	#DIV/0!	#DIV/0!	#DIV/0!	#DIV/0!	#DIV/0!	#DIV/0!	#DIV/0!	#DIV/0!	#DIV/0!	#DIV/0!
							0	0	0	0	0	0	0	0	0	0	0	0	0	0	0	0	#DIV/0!	#DIV/0!	#DIV/0!	#DIV/0!	#DIV/0!	#DIV/0!	#DIV/0!	#DIV/0!	#DIV/0!	#DIV/0!	#DIV/0!	#DIV/0!	#DIV/0!	#DIV/0!	#DIV/0!	#DIV/0!
							0	0	0	0	0	0	0	0	0	0	0	0	0	0	0	0	#DIV/0!	#DIV/0!	#DIV/0!	#DIV/0!	#DIV/0!	#DIV/0!	#DIV/0!	#DIV/0!	#DIV/0!	#DIV/0!	#DIV/0!	#DIV/0!	#DIV/0!	#DIV/0!	#DIV/0!	#DIV/0!
							0	0	0	0	0	0	0	0	0	0	0	0	0	0	0	0	#DIV/0!	#DIV/0!	#DIV/0!	#DIV/0!	#DIV/0!	#DIV/0!	#DIV/0!	#DIV/0!	#DIV/0!	#DIV/0!	#DIV/0!	#DIV/0!	#DIV/0!	#DIV/0!	#DIV/0!	#DIV/0!
							0	0	0	0	0	0	0	0	0	0	0	0	0	0	0	0	#DIV/0!	#DIV/0!	#DIV/0!	#DIV/0!	#DIV/0!	#DIV/0!	#DIV/0!	#DIV/0!	#DIV/0!	#DIV/0!	#DIV/0!	#DIV/0!	#DIV/0!	#DIV/0!	#DIV/0!	#DIV/0!
							0	0	0	0	0	0	0	0	0	0	0	0	0	0	0	0	#DIV/0!	#DIV/0!	#DIV/0!	#DIV/0!	#DIV/0!	#DIV/0!	#DIV/0!	#DIV/0!	#DIV/0!	#DIV/0!	#DIV/0!	#DIV/0!	#DIV/0!	#DIV/0!	#DIV/0!	#DIV/0!
							0	0	0	0	0	0	0	0	0	0	0	0	0	0	0	0	#DIV/0!	#DIV/0!	#DIV/0!	#DIV/0!	#DIV/0!	#DIV/0!	#DIV/0!	#DIV/0!	#DIV/0!	#DIV/0!	#DIV/0!	#DIV/0!	#DIV/0!	#DIV/0!	#DIV/0!	#DIV/0!
							0	0	0	0	0	0	0	0	0	0	0	0	0	0	0	0	#DIV/0!	#DIV/0!	#DIV/0!	#DIV/0!	#DIV/0!	#DIV/0!	#DIV/0!	#DIV/0!	#DIV/0!	#DIV/0!	#DIV/0!	#DIV/0!	#DIV/0!	#DIV/0!	#DIV/0!	#DIV/0!
							0	0	0	0	0	0	0	0	0	0	0	0	0	0	0	0	#DIV/0!	#DIV/0!	#DIV/0!	#DIV/0!	#DIV/0!	#DIV/0!	#DIV/0!	#DIV/0!	#DIV/0!	#DIV/0!	#DIV/0!	#DIV/0!	#DIV/0!	#DIV/0!	#DIV/0!	#DIV/0!
							0	0	0	0	0	0	0	0	0	0	0	0	0	0	0	0	#DIV/0!	#DIV/0!	#DIV/0!	#DIV/0!	#DIV/0!	#DIV/0!	#DIV/0!	#DIV/0!	#DIV/0!	#DIV/0!	#DIV/0!	#DIV/0!	#DIV/0!	#DIV/0!	#DIV/0!	#DIV/0!
							0	0	0	0	0	0	0	0	0	0	0	0	0	0	0	0	#DIV/0!	#DIV/0!	#DIV/0!	#DIV/0!	#DIV/0!	#DIV/0!	#DIV/0!	#DIV/0!	#DIV/0!	#DIV/0!	#DIV/0!	#DIV/0!	#DIV/0!	#DIV/0!	#DIV/0!	#DIV/0!
							0	0	0	0	0	0	0	0	0	0	0	0	0	0	0	0	#DIV/0!	#DIV/0!	#DIV/0!	#DIV/0!	#DIV/0!	#DIV/0!	#DIV/0!	#DIV/0!	#DIV/0!	#DIV/0!	#DIV/0!	#DIV/0!	#DIV/0!	#DIV/0!	#DIV/0!	#DIV/0!
							0	0	0	0	0	0	0	0	0	0	0	0	0	0	0	0	#DIV/0!	#DIV/0!	#DIV/0!	#DIV/0!	#DIV/0!	#DIV/0!	#DIV/0!	#DIV/0!	#DIV/0!	#DIV/0!	#DIV/0!	#DIV/0!	#DIV/0!	#DIV/0!	#DIV/0!	#DIV/0!
							0	0	0	0	0	0	0	0	0	0	0	0	0	0	0	0	#DIV/0!	#DIV/0!	#DIV/0!	#DIV/0!	#DIV/0!	#DIV/0!	#DIV/0!	#DIV/0!	#DIV/0!	#DIV/0!	#DIV/0!	#DIV/0!	#DIV/0!	#DIV/0!	#DIV/0!	#DIV/0!
							0	0	0	0	0	0	0	0	0	0	0	0	0	0	0	0	#DIV/0!	#DIV/0!	#DIV/0!	#DIV/0!	#DIV/0!	#DIV/0!	#DIV/0!	#DIV/0!	#DIV/0!	#DIV/0!	#DIV/0!	#DIV/0!	#DIV/0!	#DIV/0!	#DIV/0!	#DIV/0!
							0	0	0	0	0	0	0	0	0	0	0	0	0	0	0	0	#DIV/0!	#DIV/0!	#DIV/0!	#DIV/0!	#DIV/0!	#DIV/0!	#DIV/0!	#DIV/0!	#DIV/0!	#DIV/0!	#DIV/0!	#DIV/0!	#DIV/0!	#DIV/0!	#DIV/0!	#DIV/0!
							0	0	0	0	0	0	0	0	0	0	0	0	0	0	0	0	#DIV/0!	#DIV/0!	#DIV/0!	#DIV/0!	#DIV/0!	#DIV/0!	#DIV/0!	#DIV/0!	#DIV/0!	#DIV/0!	#DIV/0!	#DIV/0!	#DIV/0!	#DIV/0!	#DIV/0!	#DIV/0!
							0	0	0	0	0	0	0	0	0	0	0	0	0	0	0	0	#DIV/0!	#DIV/0!	#DIV/0!	#DIV/0!	#DIV/0!	#DIV/0!	#DIV/0!	#DIV/0!	#DIV/0!	#DIV/0!	#DIV/0!	#DIV/0!	#DIV/0!	#DIV/0!	#DIV/0!	#DIV/0!
							0	0	0	0	0	0	0	0	0	0	0	0	0	0	0	0	#DIV/0!	#DIV/0!	#DIV/0!	#DIV/0!	#DIV/0!	#DIV/0!	#DIV/0!	#DIV/0!	#DIV/0!	#DIV/0!	#DIV/0!	#DIV/0!	#DIV/0!	#DIV/0!	#DIV/0!	#DIV/0!
							0	0	0	0	0	0	0	0	0	0	0	0	0	0	0	0	#DIV/0!	#DIV/0!	#DIV/0!	#DIV/0!	#DIV/0!	#DIV/0!	#DIV/0!	#DIV/0!	#DIV/0!	#DIV/0!	#DIV/0!	#DIV/0!	#DIV/0!	#DIV/0!	#DIV/0!	#DIV/0!
							0	0	0	0	0	0	0	0	0	0	0	0	0	0	0	0	#DIV/0!	#DIV/0!	#DIV/0!	#DIV/0!	#DIV/0!	#DIV/0!	#DIV/0!	#DIV/0!	#DIV/0!	#DIV/0!	#DIV/0!	#DIV/0!	#DIV/0!	#DIV/0!	#DIV/0!	#DIV/0!
							0	0	0	0	0	0	0	0	0	0	0	0	0	0	0	0	#DIV/0!	#DIV/0!	#DIV/0!	#DIV/0!	#DIV/0!	#DIV/0!	#DIV/0!	#DIV/0!	#DIV/0!	#DIV/0!	#DIV/0!	#DIV/0!	#DIV/0!	#DIV/0!	#DIV/0!	#DIV/0!
							0	0	0	0	0	0	0	0	0	0	0	0	0	0	0	0	#DIV/0!	#DIV/0!	#DIV/0!	#DIV/0!	#DIV/0!	#DIV/0!	#DIV/0!	#DIV/0!	#DIV/0!	#DIV/0!	#DIV/0!	#DIV/0!	#DIV/0!	#DIV/0!	#DIV/0!	#DIV/0!
							0	0	0	0	0	0	0	0	0	0	0	0	0	0	0	0	#DIV/0!	#DIV/0!	#DIV/0!	#DIV/0!	#DIV/0!	#DIV/0!	#DIV/0!	#DIV/0!	#DIV/0!	#DIV/0!	#DIV/0!	#DIV/0!	#DIV/0!	#DIV/0!	#DIV/0!	#DIV/0!
							0	0	0	0	0	0	0	0	0	0	0	0	0	0	0	0	#DIV/0!	#DIV/0!	#DIV/0!	#DIV/0!	#DIV/0!	#DIV/0!	#DIV/0!	#DIV/0!	#DIV/0!	#DIV/0!	#DIV/0!	#DIV/0!	#DIV/0!	#DIV/0!	#DIV/0!	#DIV/0!
							0	0	0	0	0	0	0	0	0	0	0	0	0	0	0	0	#DIV/0!	#DIV/0!	#DIV/0!	#DIV/0!	#DIV/0!	#DIV/0!	#DIV/0!	#DIV/0!	#DIV/0!	#DIV/0!	#DIV/0!	#DIV/0!	#DIV/0!	#DIV/0!	#DIV/0!	#DIV/0!
							0	0	0	0	0	0	0	0	0	0	0	0	0	0	0	0	#DIV/0!	#DIV/0!	#DIV/0!	#DIV/0!	#DIV/0!	#DIV/0!	#DIV/0!	#DIV/0!	#DIV/0!	#DIV/0!	#DIV/0!	#DIV/0!	#DIV/0!	#DIV/0!	#DIV/0!	#DIV/0!
							0	0	0	0	0	0	0	0	0	0	0	0	0	0	0	0	#DIV/0!	#DIV/0!	#DIV/0!	#DIV/0!	#DIV/0!	#DIV/0!	#DIV/0!	#DIV/0!	#DIV/0!	#DIV/0!	#DIV/0!	#DIV/0!	#DIV/0!	#DIV/0!	#DIV/0!	#DIV/0!
							0	0	0	0	0	0	0	0	0	0	0	0	0	0	0	0	#DIV/0!	#DIV/0!	#DIV/0!	#DIV/0!	#DIV/0!	#DIV/0!	#DIV/0!	#DIV/0!	#DIV/0!	#DIV/0!	#DIV/0!	#DIV/0!	#DIV/0!	#DIV/0!	#DIV/0!	#DIV/0!
							0	0	0	0	0	0	0	0	0	0	0	0	0	0	0	0	#DIV/0!	#DIV/0!	#DIV/0!	#DIV/0!	#DIV/0!	#DIV/0!	#DIV/0!	#DIV/0!	#DIV/0!	#DIV/0!	#DIV/0!	#DIV/0!	#DIV/0!	#DIV/0!	#DIV/0!	#DIV/0!
							0	0	0	0	0	0	0	0	0	0	0	0	0	0	0	0	#DIV/0!	#DIV/0!	#DIV/0!	#DIV/0!	#DIV/0!	#DIV/0!	#DIV/0!	#DIV/0!	#DIV/0!	#DIV/0!	#DIV/0!	#DIV/0!	#DIV/0!	#DIV/0!	#DIV/0!	#DIV/0!
							0	0	0	0	0	0	0	0	0	0	0	0	0	0	0	0	#DIV/0!	#DIV/0!	#DIV/0!	#DIV/0!	#DIV/0!	#DIV/0!	#DIV/0!	#DIV/0!	#DIV/0!	#DIV/0!	#DIV/0!	#DIV/0!	#DIV/0!	#DIV/0!	#DIV/0!	#DIV/0!
							0	0	0	0	0	0	0	0	0	0	0	0	0	0	0	0	#DIV/0!	#DIV/0!	#DIV/0!	#DIV/0!	#DIV/0!	#DIV/0!	#DIV/0!	#DIV/0!	#DIV/0!	#DIV/0!	#DIV/0!	#DIV/0!	#DIV/0!	#DIV/0!	#DIV/0!	#DIV/0!
							0	0	0	0	0	0	0	0	0	0	0	0	0	0	0	0	#DIV/0!	#DIV/0!	#DIV/0!	#DIV/0!	#DIV/0!	#DIV/0!	#DIV/0!	#DIV/0!	#DIV/0!	#DIV/0!	#DIV/0!	#DIV/0!	#DIV/0!	#DIV/0!	#DIV/0!	#DIV/0!
							0	0	0	0	0	0	0	0	0	0	0	0	0	0	0	0	#DIV/0!	#DIV/0!	#DIV/0!	#DIV/0!	#DIV/0!	#DIV/0!	#DIV/0!	#DIV/0!	#DIV/0!	#DIV/0!	#DIV/0!	#DIV/0!	#DIV/0!	#DIV/0!	#DIV/0!	#DIV/0!
							0	0	0	0	0	0	0	0	0	0	0	0	0	0	0	0	#DIV/0!	#DIV/0!	#DIV/0!	#DIV/0!	#DIV/0!	#DIV/0!	#DIV/0!	#DIV/0!	#DIV/0!	#DIV/0!	#DIV/0!	#DIV/0!	#DIV/0!	#DIV/0!	#DIV/0!	#DIV/0!
							0	0	0	0	0	0	0	0	0	0	0	0	0	0	0	0	#DIV/0!	#DIV/0!	#DIV/0!	#DIV/0!	#DIV/0!	#DIV/0!	#DIV/0!	#DIV/0!	#DIV/0!	#DIV/0!	#DIV/0!	#DIV/0!	#DIV/0!	#DIV/0!	#DIV/0!	#DIV/0!
							0	0	0	0	0	0	0	0	0	0	0	0	0	0	0	0	#DIV/0!	#DIV/0!	#DIV/0!	#DIV/0!	#DIV/0!	#DIV/0!	#DIV/0!	#DIV/0!	#DIV/0!	#DIV/0!	#DIV/0!	#DIV/0!	#DIV/0!	#DIV/0!	#DIV/0!	#DIV/0!
							0	0	0	0	0	0	0	0	0	0	0	0	0	0	0	0	#DIV/0!	#DIV/0!	#DIV/0!	#DIV/0!	#DIV/0!	#DIV/0!	#DIV/0!	#DIV/0!	#DIV/0!	#DIV/0!	#DIV/0!	#DIV/0!	#DIV/0!	#DIV/0!	#DIV/0!	#DIV/0!
							0	0	0	0	0	0	0	0	0	0	0	0	0	0	0	0	#DIV/0!	#DIV/0!	#DIV/0!	#DIV/0!	#DIV/0!	#DIV/0!	#DIV/0!	#DIV/0!	#DIV/0!	#DIV/0!	#DIV/0!	#DIV/0!	#DIV/0!	#DIV/0!	#DIV/0!	#DIV/0!
							0	0	0	0	0	0	0	0	0	0	0	0	0	0	0	0	#DIV/0!	#DIV/0!	#DIV/0!	#DIV/0!	#DIV/0!	#DIV/0!	#DIV/0!	#DIV/0!	#DIV/0!	#DIV/0!	#DIV/0!	#DIV/0!	#DIV/0!	#DIV/0!	#DIV/0!	#DIV/0!
							0	0	0	0	0	0	0	0	0	0	0	0	0	0	0	0	#DIV/0!	#DIV/0!	#DIV/0!	#DIV/0!	#DIV/0!	#DIV/0!	#DIV/0!	#DIV/0!	#DIV/0!	#DIV/0!	#DIV/0!	#DIV/0!	#DIV/0!	#DIV/0!	#DIV/0!	#DIV/0!
							0	0	0	0	0	0	0	0	0	0	0	0	0	0	0	0	#DIV/0!	#DIV/0!	#DIV/0!	#DIV/0!	#DIV/0!	#DIV/0!	#DIV/0!	#DIV/0!	#DIV/0!	#DIV/0!	#DIV/0!	#DIV/0!	#DIV/0!	#DIV/0!	#DIV/0!	#DIV/0!
							0	0	0	0	0	0	0	0	0	0	0	0	0	0	0	0	#DIV/0!	#DIV/0!	#DIV/0!	#DIV/0!	#DIV/0!	#DIV/0!	#DIV/0!	#DIV/0!	#DIV/0!	#DIV/0!	#DIV/0!	#DIV/0!	#DIV/0!	#DIV/0!	#DIV/0!	#DIV/0!
							0	0	0	0	0	0	0	0	0	0	0	0	0	0	0	0	#DIV/0!	#DIV/0!	#DIV/0!	#DIV/0!	#DIV/0!	#DIV/0!	#DIV/0!	#DIV/0!	#DIV/0!	#DIV/0!	#DIV/0!	#DIV/0!	#DIV/0!	#DIV/0!	#DIV/0!	#DIV/0!
							0	0	0	0	0	0	0	0	0	0	0	0	0	0	0	0	#DIV/0!	#DIV/0!	#DIV/0!	#DIV/0!	#DIV/0!	#DIV/0!	#DIV/0!	#DIV/0!	#DIV/0!	#DIV/0!	#DIV/0!	#DIV/0!	#DIV/0!	#DIV/0!	#DIV/0!	#DIV/0!
							0	0	0	0	0	0	0	0	0	0	0	0	0	0	0	0	#DIV/0!	#DIV/0!	#DIV/0!	#DIV/0!	#DIV/0!	#DIV/0!	#DIV/0!	#DIV/0!	#DIV/0!	#DIV/0!	#DIV/0!	#DIV/0!	#DIV/0!	#DIV/0!	#DIV/0!	#DIV/0!
							0	0	0	0	0	0	0	0	0	0	0	0	0	0	0	0	#DIV/0!	#DIV/0!	#DIV/0!	#DIV/0!	#DIV/0!	#DIV/0!	#DIV/0!	#DIV/0!	#DIV/0!	#DIV/0!	#DIV/0!	#DIV/0!	#DIV/0!	#DIV/0!	#DIV/0!	#DIV/0!
							0	0	0	0	0	0	0	0	0	0	0	0	0	0	0	0	#DIV/0!	#DIV/0!	#DIV/0!	#DIV/0!	#DIV/0!	#DIV/0!	#DIV/0!	#DIV/0!	#DIV/0!	#DIV/0!	#DIV/0!	#DIV/0!	#DIV/0!	#DIV/0!	#DIV/0!	#DIV/0!
							0	0	0	0	0	0	0	0	0	0	0	0	0	0	0	0	#DIV/0!	#DIV/0!	#DIV/0!	#DIV/0!	#DIV/0!	#DIV/0!	#DIV/0!	#DIV/0!	#DIV/0!	#DIV/0!	#DIV/0!	#DIV/0!	#DIV/0!	#DIV/0!	#DIV/0!	#DIV/0!
							0	0	0	0	0	0	0	0	0	0	0	0	0	0	0	0	#DIV/0!	#DIV/0!	#DIV/0!	#DIV/0!	#DIV/0!	#DIV/0!	#DIV/0!	#DIV/0!	#DIV/0!	#DIV/0!	#DIV/0!	#DIV/0!	#DIV/0!	#DIV/0!	#DIV/0!	#DIV/0!
							0	0	0	0	0	0	0	0	0	0	0	0	0	0	0	0	#DIV/0!	#DIV/0!	#DIV/0!	#DIV/0!	#DIV/0!	#DIV/0!	#DIV/0!	#DIV/0!	#DIV/0!	#DIV/0!	#DIV/0!	#DIV/0!	#DIV/0!	#DIV/0!	#DIV/0!	#DIV/0!
							0	0	0	0	0	0	0	0	0	0	0	0	0	0	0	0	#DIV/0!	#DIV/0!	#DIV/0!	#DIV/0!	#DIV/0!	#DIV/0!	#DIV/0!	#DIV/0!	#DIV/0!	#DIV/0!	#DIV/0!	#DIV/0!	#DIV/0!	#DIV/0!	#DIV/0!	#DIV/0!
							0	0	0	0	0	0	0	0	0	0	0	0	0	0	0	0	#DIV/0!	#DIV/0!	#DIV/0!	#DIV/0!	#DIV/0!	#DIV/0!	#DIV/0!	#DIV/0!	#DIV/0!	#DIV/0!	#DIV/0!	#DIV/0!	#DIV/0!	#DIV/0!	#DIV/0!	#DIV/0!
							0	0	0	0	0	0	0	0	0	0	0	0	0	0	0	0	#DIV/0!	#DIV/0!	#DIV/0!	#DIV/0!	#DIV/0!	#DIV/0!	#DIV/0!	#DIV/0!	#DIV/0!	#DIV/0!	#DIV/0!	#DIV/0!	#DIV/0!	#DIV/0!	#DIV/0!	#DIV/0!
							0	0	0	0	0	0	0	0	0	0	0	0	0	0	0	0	#DIV/0!	#DIV/0!	#DIV/0!	#DIV/0!	#DIV/0!	#DIV/0!	#DIV/0!	#DIV/0!	#DIV/0!	#DIV/0!	#DIV/0!	#DIV/0!	#DIV/0!	#DIV/0!	#DIV/0!	#DIV/0!
							0	0	0	0	0	0	0	0	0	0	0	0	0	0	0	0	#DIV/0!	#DIV/0!	#DIV/0!	#DIV/0!	#DIV/0!	#DIV/0!	#DIV/0!	#DIV/0!	#DIV/0!	#DIV/0!	#DIV/0!	#DIV/0!	#DIV/0!	#DIV/0!	#DIV/0!	#DIV/0!
							0	0	0	0	0	0	0	0	0	0	0	0	0	0	0	0	#DIV/0!	#DIV/0!	#DIV/0!	#DIV/0!	#DIV/0!	#DIV/0!	#DIV/0!	#DIV/0!	#DIV/0!	#DIV/0!	#DIV/0!	#DIV/0!	#DIV/0!	#DIV/0!	#DIV/0!	#DIV/0!
							0	0	0	0	0	0	0	0	0	0	0	0	0	0	0	0	#DIV/0!	#DIV/0!	#DIV/0!	#DIV/0!	#DIV/0!	#DIV/0!	#DIV/0!	#DIV/0!	#DIV/0!	#DIV/0!	#DIV/0!	#DIV/0!	#DIV/0!	#DIV/0!	#DIV/0!	#DIV/0!
							0	0	0	0	0	0	0	0	0	0	0	0	0	0	0	0	#DIV/0!	#DIV/0!	#DIV/0!	#DIV/0!	#DIV/0!	#DIV/0!	#DIV/0!	#DIV/0!	#DIV/0!	#DIV/0!	#DIV/0!	#DIV/0!	#DIV/0!	#DIV/0!	#DIV/0!	#DIV/0!
							0	0	0	0	0	0	0	0	0	0	0	0	0	0	0	0	#DIV/0!	#DIV/0!	#DIV/0!	#DIV/0!	#DIV/0!	#DIV/0!	#DIV/0!	#DIV/0!	#DIV/0!	#DIV/0!	#DIV/0!	#DIV/0!	#DIV/0!	#DIV/0!	#DIV/0!	#DIV/0!
							0	0	0	0	0	0	0	0	0	0	0	0	0	0	0	0	#DIV/0!	#DIV/0!	#DIV/0!	#DIV/0!	#DIV/0!	#DIV/0!	#DIV/0!	#DIV/0!	#DIV/0!	#DIV/0!	#DIV/0!	#DIV/0!	#DIV/0!	#DIV/0!	#DIV/0!	#DIV/0!
							0	0	0	0	0	0	0	0	0	0	0	0	0	0	0	0	#DIV/0!	#DIV/0!	#DIV/0!	#DIV/0!	#DIV/0!	#DIV/0!	#DIV/0!	#DIV/0!	#DIV/0!	#DIV/0!	#DIV/0!	#DIV/0!	#DIV/0!	#DIV/0!	#DIV/0!	#DIV/0!
							0	0	0	0	0	0	0	0	0	0	0	0	0	0	0	0	#DIV/0!	#DIV/0!	#DIV/0!	#DIV/0!	#DIV/0!	#DIV/0!	#DIV/0!	#DIV/0!	#DIV/0!	#DIV/0!	#DIV/0!	#DIV/0!	#DIV/0!	#DIV/0!	#DIV/0!	#DIV/0!
							0	0	0	0	0	0	0	0	0	0	0	0	0	0	0	0	#DIV/0!	#DIV/0!	#DIV/0!	#DIV/0!	#DIV/0!	#DIV/0!	#DIV/0!	#DIV/0!	#DIV/0!	#DIV/0!	#DIV/0!	#DIV/0!	#DIV/0!	#DIV/0!	#DIV/0!	#DIV/0!
							0	0	0	0	0	0	0	0	0	0	0	0	0	0	0	0	#DIV/0!	#DIV/0!	#DIV/0!	#DIV/0!	#DIV/0!	#DIV/0!	#DIV/0!	#DIV/0!	#DIV/0!	#DIV/0!	#DIV/0!	#DIV/0!	#DIV/0!	#DIV/0!	#DIV/0!	#DIV/0!
							0	0	0	0	0	0	0	0	0	0	0	0	0	0	0	0	#DIV/0!	#DIV/0!	#DIV/0!	#DIV/0!	#DIV/0!	#DIV/0!	#DIV/0!	#DIV/0!	#DIV/0!	#DIV/0!	#DIV/0!	#DIV/0!	#DIV/0!	#DIV/0!	#DIV/0!	#DIV/0!
							0	0	0	0	0	0	0	0	0	0	0	0	0	0	0	0	#DIV/0!	#DIV/0!	#DIV/0!	#DIV/0!	#DIV/0!	#DIV/0!	#DIV/0!	#DIV/0!	#DIV/0!	#DIV/0!	#DIV/0!	#DIV/0!	#DIV/0!	#DIV/0!	#DIV/0!	#DIV/0!
							0	0	0	0	0	0	0	0	0	0	0	0	0	0	0	0	#DIV/0!	#DIV/0!	#DIV/0!	#DIV/0!	#DIV/0!	#DIV/0!	#DIV/0!	#DIV/0!	#DIV/0!	#DIV/0!	#DIV/0!	#DIV/0!	#DIV/0!	#DIV/0!	#DIV/0!	#DIV/0!
							0	0	0	0	0	0	0	0	0	0	0	0	0	0	0	0	#DIV/0!	#DIV/0!	#DIV/0!	#DIV/0!	#DIV/0!	#DIV/0!	#DIV/0!	#DIV/0!	#DIV/0!	#DIV/0!	#DIV/0!	#DIV/0!	#DIV/0!	#DIV/0!	#DIV/0!	#DIV/0!
							0	0	0	0	0	0	0	0	0	0	0	0	0	0	0	0	#DIV/0!	#DIV/0!	#DIV/0!	#DIV/0!	#DIV/0!	#DIV/0!	#DIV/0!	#DIV/0!	#DIV/0!	#DIV/0!	#DIV/0!	#DIV/0!	#DIV/0!	#DIV/0!	#DIV/0!	#DIV/0!
							0	0	0	0	0	0	0	0	0	0	0	0	0	0	0	0	#DIV/0!	#DIV/0!	#DIV/0!	#DIV/0!	#DIV/0!	#DIV/0!	#DIV/0!	#DIV/0!	#DIV/0!	#DIV/0!	#DIV/0!	#DIV/0!	#DIV/0!	#DIV/0!	#DIV/0!	#DIV/0!
							0	0	0	0	0	0	0	0	0	0	0	0	0	0	0	0	#DIV/0!	#DIV/0!	#DIV/0!	#DIV/0!	#DIV/0!	#DIV/0!	#DIV/0!	#DIV/0!	#DIV/0!	#DIV/0!	#DIV/0!	#DIV/0!	#DIV/0!	#DIV/0!	#DIV/0!	#DIV/0!
							0	0	0	0	0	0	0	0	0	0	0	0	0	0	0	0	#DIV/0!	#DIV/0!	#DIV/0!	#DIV/0!	#DIV/0!	#DIV/0!	#DIV/0!	#DIV/0!	#DIV/0!	#DIV/0!	#DIV/0!	#DIV/0!	#DIV/0!	#DIV/0!	#DIV/0!	#DIV/0!
							0	0	0	0	0	0	0	0	0	0	0	0	0	0	0	0	#DIV/0!	#DIV/0!	#DIV/0!	#DIV/0!	#DIV/0!	#DIV/0!	#DIV/0!	#DIV/0!	#DIV/0!	#DIV/0!	#DIV/0!	#DIV/0!	#DIV/0!	#DIV/0!	#DIV/0!	#DIV/0!
							0	0	0	0	0	0	0	0	0	0	0	0	0	0	0	0	#DIV/0!	#DIV/0!	#DIV/0!	#DIV/0!	#DIV/0!	#DIV/0!	#DIV/0!	#DIV/0!	#DIV/0!	#DIV/0!	#DIV/0!	#DIV/0!	#DIV/0!	#DIV/0!	#DIV/0!	#DIV/0!
							0	0	0	0	0	0	0	0	0	0	0	0	0	0	0	0	#DIV/0!	#DIV/0!	#DIV/0!	#DIV/0!	#DIV/0!	#DIV/0!	#DIV/0!	#DIV/0!	#DIV/0!	#DIV/0!	#DIV/0!	#DIV/0!	#DIV/0!	#DIV/0!	#DIV/0!	#DIV/0!
							0	0	0	0	0	0	0	0	0	0	0	0	0	0	0	0	#DIV/0!	#DIV/0!	#DIV/0!	#DIV/0!	#DIV/0!	#DIV/0!	#DIV/0!	#DIV/0!	#DIV/0!	#DIV/0!	#DIV/0!	#DIV/0!	#DIV/0!	#DIV/0!	#DIV/0!	#DIV/0!
							0	0	0	0	0	0	0	0	0	0	0	0	0	0	0	0	#DIV/0!	#DIV/0!	#DIV/0!	#DIV/0!	#DIV/0!	#DIV/0!	#DIV/0!	#DIV/0!	#DIV/0!	#DIV/0!	#DIV/0!	#DIV/0!	#DIV/0!	#DIV/0!	#DIV/0!	#DIV/0!
							0	0	0	0	0	0	0	0	0	0	0	0	0	0	0	0	#DIV/0!	#DIV/0!	#DIV/0!	#DIV/0!	#DIV/0!	#DIV/0!	#DIV/0!	#DIV/0!	#DIV/0!	#DIV/0!	#DIV/0!	#DIV/0!	#DIV/0!	#DIV/0!	#DIV/0!	#DIV/0!
							0	0	0	0	0	0	0	0	0	0	0	0	0	0	0	0	#DIV/0!	#DIV/0!	#DIV/0!	#DIV/0!	#DIV/0!	#DIV/0!	#DIV/0!	#DIV/0!	#DIV/0!	#DIV/0!	#DIV/0!	#DIV/0!	#DIV/0!	#DIV/0!	#DIV/0!	#DIV/0!
							0	0	0	0	0	0	0	0	0	0	0	0	0	0	0	0	#DIV/0!	#DIV/0!	#DIV/0!	#DIV/0!	#DIV/0!	#DIV/0!	#DIV/0!	#DIV/0!	#DIV/0!	#DIV/0!	#DIV/0!	#DIV/0!	#DIV/0!	#DIV/0!	#DIV/0!	#DIV/0!
							0	0	0	0	0	0	0	0	0	0	0	0	0	0	0	0	#DIV/0!	#DIV/0!	#DIV/0!	#DIV/0!	#DIV/0!	#DIV/0!	#DIV/0!	#DIV/0!	#DIV/0!	#DIV/0!	#DIV/0!	#DIV/0!	#DIV/0!	#DIV/0!	#DIV/0!	#DIV/0!
							0	0	0	0	0	0	0	0	0	0	0	0	0	0	0	0	#DIV/0!	#DIV/0!	#DIV/0!	#DIV/0!	#DIV/0!	#DIV/0!	#DIV/0!	#DIV/0!	#DIV/0!	#DIV/0!	#DIV/0!	#DIV/0!	#DIV/0!	#DIV/0!	#DIV/0!	#DIV/0!
							0	0	0	0	0	0	0	0	0	0	0	0	0	0	0	0	#DIV/0!	#DIV/0!	#DIV/0!	#DIV/0!	#DIV/0!	#DIV/0!	#DIV/0!	#DIV/0!	#DIV/0!	#DIV/0!	#DIV/0!	#DIV/0!	#DIV/0!	#DIV/0!	#DIV/0!	#DIV/0!
							0	0	0	0	0	0	0	0	0	0	0	0	0	0	0	0	#DIV/0!	#DIV/0!	#DIV/0!	#DIV/0!	#DIV/0!	#DIV/0!	#DIV/0!	#DIV/0!	#DIV/0!	#DIV/0!	#DIV/0!	#DIV/0!	#DIV/0!	#DIV/0!	#DIV/0!	#DIV/0!
							0	0	0	0	0	0	0	0	0	0	0	0	0	0	0	0	#DIV/0!	#DIV/0!	#DIV/0!	#DIV/0!	#DIV/0!	#DIV/0!	#DIV/0!	#DIV/0!	#DIV/0!	#DIV/0!	#DIV/0!	#DIV/0!	#DIV/0!	#DIV/0!	#DIV/0!	#DIV/0!
							0	0	0	0	0	0	0	0	0	0	0	0	0	0	0	0	#DIV/0!	#DIV/0!	#DIV/0!	#DIV/0!	#DIV/0!	#DIV/0!	#DIV/0!	#DIV/0!	#DIV/0!	#DIV/0!	#DIV/0!	#DIV/0!	#DIV/0!	#DIV/0!	#DIV/0!	#DIV/0!
							0	0	0	0	0	0	0	0	0	0	0	0	0	0	0	0	#DIV/0!	#DIV/0!	#DIV/0!	#DIV/0!	#DIV/0!	#DIV/0!	#DIV/0!	#DIV/0!	#DIV/0!	#DIV/0!	#DIV/0!	#DIV/0!	#DIV/0!	#DIV/0!	#DIV/0!	#DIV/0!
							0	0	0	0	0	0	0	0	0	0	0	0	0	0	0	0	#DIV/0!	#DIV/0!	#DIV/0!	#DIV/0!	#DIV/0!	#DIV/0!	#DIV/0!	#DIV/0!	#DIV/0!	#DIV/0!	#DIV/0!	#DIV/0!	#DIV/0!	#DIV/0!	#DIV/0!	#DIV/0!
							0	0	0	0	0	0	0	0	0	0	0	0	0	0	0	0	#DIV/0!	#DIV/0!	#DIV/0!	#DIV/0!	#DIV/0!	#DIV/0!	#DIV/0!	#DIV/0!	#DIV/0!	#DIV/0!	#DIV/0!	#DIV/0!	#DIV/0!	#DIV/0!	#DIV/0!	#DIV/0!
							0	0	0	0	0	0	0	0	0	0	0	0	0	0	0	0	#DIV/0!	#DIV/0!	#DIV/0!	#DIV/0!	#DIV/0!	#DIV/0!	#DIV/0!	#DIV/0!	#DIV/0!	#DIV/0!	#DIV/0!	#DIV/0!	#DIV/0!	#DIV/0!	#DIV/0!	#DIV/0!
							0	0	0	0	0	0	0	0	0	0	0	0	0	0	0	0	#DIV/0!	#DIV/0!	#DIV/0!	#DIV/0!	#DIV/0!	#DIV/0!	#DIV/0!	#DIV/0!	#DIV/0!	#DIV/0!	#DIV/0!	#DIV/0!	#DIV/0!	#DIV/0!	#DIV/0!	#DIV/0!
							0	0	0	0	0	0	0	0	0	0	0	0	0	0	0	0	#DIV/0!	#DIV/0!	#DIV/0!	#DIV/0!	#DIV/0!	#DIV/0!	#DIV/0!	#DIV/0!	#DIV/0!	#DIV/0!	#DIV/0!	#DIV/0!	#DIV/0!	#DIV/0!	#DIV/0!	#DIV/0!
							0	0	0	0	0	0	0	0	0	0	0	0	0	0	0	0	#DIV/0!	#DIV/0!	#DIV/0!	#DIV/0!	#DIV/0!	#DIV/0!	#DIV/0!	#DIV/0!	#DIV/0!	#DIV/0!	#DIV/0!	#DIV/0!	#DIV/0!	#DIV/0!	#DIV/0!	#DIV/0!
							0	0	0	0	0	0	0	0	0	0	0	0	0	0	0	0	#DIV/0!	#DIV/0!	#DIV/0!	#DIV/0!	#DIV/0!	#DIV/0!	#DIV/0!	#DIV/0!	#DIV/0!	#DIV/0!	#DIV/0!	#DIV/0!	#DIV/0!	#DIV/0!	#DIV/0!	#DIV/0!
							0	0	0	0	0	0	0	0	0	0	0	0	0	0	0	0	#DIV/0!	#DIV/0!	#DIV/0!	#DIV/0!	#DIV/0!	#DIV/0!	#DIV/0!	#DIV/0!	#DIV/0!	#DIV/0!	#DIV/0!	#DIV/0!	#DIV/0!	#DIV/0!	#DIV/0!	#DIV/0!
							0	0	0	0	0	0	0	0	0	0	0	0	0	0	0	0	#DIV/0!	#DIV/0!	#DIV/0!	#DIV/0!	#DIV/0!	#DIV/0!	#DIV/0!	#DIV/0!	#DIV/0!	#DIV/0!	#DIV/0!	#DIV/0!	#DIV/0!	#DIV/0!	#DIV/0!	#DIV/0!
							0	0	0	0	0	0	0	0	0	0	0	0	0	0	0	0	#DIV/0!	#DIV/0!	#DIV/0!	#DIV/0!	#DIV/0!	#DIV/0!	#DIV/0!	#DIV/0!	#DIV/0!	#DIV/0!	#DIV/0!	#DIV/0!	#DIV/0!	#DIV/0!	#DIV/0!	#DIV/0!
							0	0	0	0	0	0	0	0	0	0	0	0	0	0	0	0	#DIV/0!	#DIV/0!	#DIV/0!	#DIV/0!	#DIV/0!	#DIV/0!	#DIV/0!	#DIV/0!	#DIV/0!	#DIV/0!	#DIV/0!	#DIV/0!	#DIV/0!	#DIV/0!	#DIV/0!	#DIV/0!
							0	0	0	0	0	0	0	0	0	0	0	0	0	0	0	0	#DIV/0!	#DIV/0!	#DIV/0!	#DIV/0!	#DIV/0!	#DIV/0!	#DIV/0!	#DIV/0!	#DIV/0!	#DIV/0!	#DIV/0!	#DIV/0!	#DIV/0!	#DIV/0!	#DIV/0!	#DIV/0!
							0	0	0	0	0	0	0	0	0	0	0	0	0	0	0	0	#DIV/0!	#DIV/0!	#DIV/0!	#DIV/0!	#DIV/0!	#DIV/0!	#DIV/0!	#DIV/0!	#DIV/0!	#DIV/0!	#DIV/0!	#DIV/0!	#DIV/0!	#DIV/0!	#DIV/0!	#DIV/0!
							0	0	0	0	0	0	0	0	0	0	0	0	0	0	0	0	#DIV/0!	#DIV/0!	#DIV/0!	#DIV/0!	#DIV/0!	#DIV/0!	#DIV/0!	#DIV/0!	#DIV/0!	#DIV/0!	#DIV/0!	#DIV/0!	#DIV/0!	#DIV/0!	#DIV/0!	#DIV/0!
							0	0	0	0	0	0	0	0	0	0	0	0	0	0	0	0	#DIV/0!	#DIV/0!	#DIV/0!	#DIV/0!	#DIV/0!	#DIV/0!	#DIV/0!	#DIV/0!	#DIV/0!	#DIV/0!	#DIV/0!	#DIV/0!	#DIV/0!	#DIV/0!	#DIV/0!	#DIV/0!
							0	0	0	0	0	0	0	0	0	0	0	0	0	0	0	0	#DIV/0!	#DIV/0!	#DIV/0!	#DIV/0!	#DIV/0!	#DIV/0!	#DIV/0!	#DIV/0!	#DIV/0!	#DIV/0!	#DIV/0!	#DIV/0!	#DIV/0!	#DIV/0!	#DIV/0!	#DIV/0!
							0	0	0	0	0	0	0	0	0	0	0	0	0	0	0	0	#DIV/0!	#DIV/0!	#DIV/0!	#DIV/0!	#DIV/0!	#DIV/0!	#DIV/0!	#DIV/0!	#DIV/0!	#DIV/0!	#DIV/0!	#DIV/0!	#DIV/0!	#DIV/0!	#DIV/0!	#DIV/0!
							0	0	0	0	0	0	0	0	0	0	0	0	0	0	0	0	#DIV/0!	#DIV/0!	#DIV/0!	#DIV/0!	#DIV/0!	#DIV/0!	#DIV/0!	#DIV/0!	#DIV/0!	#DIV/0!	#DIV/0!	#DIV/0!	#DIV/0!	#DIV/0!	#DIV/0!	#DIV/0!
							0	0	0	0	0	0	0	0	0	0	0	0	0	0	0	0	#DIV/0!	#DIV/0!	#DIV/0!	#DIV/0!	#DIV/0!	#DIV/0!	#DIV/0!	#DIV/0!	#DIV/0!	#DIV/0!	#DIV/0!	#DIV/0!	#DIV/0!	#DIV/0!	#DIV/0!	#DIV/0!
							0	0	0	0	0	0	0	0	0	0	0	0	0	0	0	0	#DIV/0!	#DIV/0!	#DIV/0!	#DIV/0!	#DIV/0!	#DIV/0!	#DIV/0!	#DIV/0!	#DIV/0!	#DIV/0!	#DIV/0!	#DIV/0!	#DIV/0!	#DIV/0!	#DIV/0!	#DIV/0!
							0	0	0	0	0	0	0	0	0	0	0	0	0	0	0	0	#DIV/0!	#DIV/0!	#DIV/0!	#DIV/0!	#DIV/0!	#DIV/0!	#DIV/0!	#DIV/0!	#DIV/0!	#DIV/0!	#DIV/0!	#DIV/0!	#DIV/0!	#DIV/0!	#DIV/0!	#DIV/0!
							0	0	0	0	0	0	0	0	0	0	0	0	0	0	0	0	#DIV/0!	#DIV/0!	#DIV/0!	#DIV/0!	#DIV/0!	#DIV/0!	#DIV/0!	#DIV/0!	#DIV/0!	#DIV/0!	#DIV/0!	#DIV/0!	#DIV/0!	#DIV/0!	#DIV/0!	#DIV/0!
							0	0	0	0	0	0	0	0	0	0	0	0	0	0	0	0	#DIV/0!	#DIV/0!	#DIV/0!	#DIV/0!	#DIV/0!	#DIV/0!	#DIV/0!	#DIV/0!	#DIV/0!	#DIV/0!	#DIV/0!	#DIV/0!	#DIV/0!	#DIV/0!	#DIV/0!	#DIV/0!
							0	0	0	0	0	0	0	0	0	0	0	0	0	0	0	0	#DIV/0!	#DIV/0!	#DIV/0!	#DIV/0!	#DIV/0!	#DIV/0!	#DIV/0!	#DIV/0!	#DIV/0!	#DIV/0!	#DIV/0!	#DIV/0!	#DIV/0!	#DIV/0!	#DIV/0!	#DIV/0!
							0	0	0	0	0	0	0	0	0	0	0	0	0	0	0	0	#DIV/0!	#DIV/0!	#DIV/0!	#DIV/0!	#DIV/0!	#DIV/0!	#DIV/0!	#DIV/0!	#DIV/0!	#DIV/0!	#DIV/0!	#DIV/0!	#DIV/0!	#DIV/0!	#DIV/0!	#DIV/0!
							0	0	0	0	0	0	0	0	0	0	0	0	0	0	0	0	#DIV/0!	#DIV/0!	#DIV/0!	#DIV/0!	#DIV/0!	#DIV/0!	#DIV/0!	#DIV/0!	#DIV/0!	#DIV/0!	#DIV/0!	#DIV/0!	#DIV/0!	#DIV/0!	#DIV/0!	#DIV/0!
							0	0	0	0	0	0	0	0	0	0	0	0	0	0	0	0	#DIV/0!	#DIV/0!	#DIV/0!	#DIV/0!	#DIV/0!	#DIV/0!	#DIV/0!	#DIV/0!	#DIV/0!	#DIV/0!	#DIV/0!	#DIV/0!	#DIV/0!	#DIV/0!	#DIV/0!	#DIV/0!
							0	0	0	0	0	0	0	0	0	0	0	0	0	0	0	0	#DIV/0!	#DIV/0!	#DIV/0!	#DIV/0!	#DIV/0!	#DIV/0!	#DIV/0!	#DIV/0!	#DIV/0!	#DIV/0!	#DIV/0!	#DIV/0!	#DIV/0!	#DIV/0!	#DIV/0!	#DIV/0!
							0	0	0	0	0	0	0	0	0	0	0	0	0	0	0	0	#DIV/0!	#DIV/0!	#DIV/0!	#DIV/0!	#DIV/0!	#DIV/0!	#DIV/0!	#DIV/0!	#DIV/0!	#DIV/0!	#DIV/0!	#DIV/0!	#DIV/0!	#DIV/0!	#DIV/0!	#DIV/0!
							0	0	0	0	0	0	0	0	0	0	0	0	0	0	0	0	#DIV/0!	#DIV/0!	#DIV/0!	#DIV/0!	#DIV/0!	#DIV/0!	#DIV/0!	#DIV/0!	#DIV/0!	#DIV/0!	#DIV/0!	#DIV/0!	#DIV/0!	#DIV/0!	#DIV/0!	#DIV/0!
							0	0	0	0	0	0	0	0	0	0	0	0	0	0	0	0	#DIV/0!	#DIV/0!	#DIV/0!	#DIV/0!	#DIV/0!	#DIV/0!	#DIV/0!	#DIV/0!	#DIV/0!	#DIV/0!	#DIV/0!	#DIV/0!	#DIV/0!	#DIV/0!	#DIV/0!	#DIV/0!
							0	0	0	0	0	0	0	0	0	0	0	0	0	0	0	0	#DIV/0!	#DIV/0!	#DIV/0!	#DIV/0!	#DIV/0!	#DIV/0!	#DIV/0!	#DIV/0!	#DIV/0!	#DIV/0!	#DIV/0!	#DIV/0!	#DIV/0!	#DIV/0!	#DIV/0!	#DIV/0!
							0	0	0	0	0	0	0	0	0	0	0	0	0	0	0	0	#DIV/0!	#DIV/0!	#DIV/0!	#DIV/0!	#DIV/0!	#DIV/0!	#DIV/0!	#DIV/0!	#DIV/0!	#DIV/0!	#DIV/0!	#DIV/0!	#DIV/0!	#DIV/0!	#DIV/0!	#DIV/0!
							0	0	0	0	0	0	0	0	0	0	0	0	0	0	0	0	#DIV/0!	#DIV/0!	#DIV/0!	#DIV/0!	#DIV/0!	#DIV/0!	#DIV/0!	#DIV/0!	#DIV/0!	#DIV/0!	#DIV/0!	#DIV/0!	#DIV/0!	#DIV/0!	#DIV/0!	#DIV/0!
							0	0	0	0	0	0	0	0	0	0	0	0	0	0	0	0	#DIV/0!	#DIV/0!	#DIV/0!	#DIV/0!	#DIV/0!	#DIV/0!	#DIV/0!	#DIV/0!	#DIV/0!	#DIV/0!	#DIV/0!	#DIV/0!	#DIV/0!	#DIV/0!	#DIV/0!	#DIV/0!
							0	0	0	0	0	0	0	0	0	0	0	0	0	0	0	0	#DIV/0!	#DIV/0!	#DIV/0!	#DIV/0!	#DIV/0!	#DIV/0!	#DIV/0!	#DIV/0!	#DIV/0!	#DIV/0!	#DIV/0!	#DIV/0!	#DIV/0!	#DIV/0!	#DIV/0!	#DIV/0!
							0	0	0	0	0	0	0	0	0	0	0	0	0	0	0	0	#DIV/0!	#DIV/0!	#DIV/0!	#DIV/0!	#DIV/0!	#DIV/0!	#DIV/0!	#DIV/0!	#DIV/0!	#DIV/0!	#DIV/0!	#DIV/0!	#DIV/0!	#DIV/0!	#DIV/0!	#DIV/0!
							0	0	0	0	0	0	0	0	0	0	0	0	0	0	0	0	#DIV/0!	#DIV/0!	#DIV/0!	#DIV/0!	#DIV/0!	#DIV/0!	#DIV/0!	#DIV/0!	#DIV/0!	#DIV/0!	#DIV/0!	#DIV/0!	#DIV/0!	#DIV/0!	#DIV/0!	#DIV/0!
							0	0	0	0	0	0	0	0	0	0	0	0	0	0	0	0	#DIV/0!	#DIV/0!	#DIV/0!	#DIV/0!	#DIV/0!	#DIV/0!	#DIV/0!	#DIV/0!	#DIV/0!	#DIV/0!	#DIV/0!	#DIV/0!	#DIV/0!	#DIV/0!	#DIV/0!	#DIV/0!
							0	0	0	0	0	0	0	0	0	0	0	0	0	0	0	0	#DIV/0!	#DIV/0!	#DIV/0!	#DIV/0!	#DIV/0!	#DIV/0!	#DIV/0!	#DIV/0!	#DIV/0!	#DIV/0!	#DIV/0!	#DIV/0!	#DIV/0!	#DIV/0!	#DIV/0!	#DIV/0!
							0	0	0	0	0	0	0	0	0	0	0	0	0	0	0	0	#DIV/0!	#DIV/0!	#DIV/0!	#DIV/0!	#DIV/0!	#DIV/0!	#DIV/0!	#DIV/0!	#DIV/0!	#DIV/0!	#DIV/0!	#DIV/0!	#DIV/0!	#DIV/0!	#DIV/0!	#DIV/0!
							0	0	0	0	0	0	0	0	0	0	0	0	0	0	0	0	#DIV/0!	#DIV/0!	#DIV/0!	#DIV/0!	#DIV/0!	#DIV/0!	#DIV/0!	#DIV/0!	#DIV/0!	#DIV/0!	#DIV/0!	#DIV/0!	#DIV/0!	#DIV/0!	#DIV/0!	#DIV/0!
							0	0	0	0	0	0	0	0	0	0	0	0	0	0	0	0	#DIV/0!	#DIV/0!	#DIV/0!	#DIV/0!	#DIV/0!	#DIV/0!	#DIV/0!	#DIV/0!	#DIV/0!	#DIV/0!	#DIV/0!	#DIV/0!	#DIV/0!	#DIV/0!	#DIV/0!	#DIV/0!
							0	0	0	0	0	0	0	0	0	0	0	0	0	0	0	0	#DIV/0!	#DIV/0!	#DIV/0!	#DIV/0!	#DIV/0!	#DIV/0!	#DIV/0!	#DIV/0!	#DIV/0!	#DIV/0!	#DIV/0!	#DIV/0!	#DIV/0!	#DIV/0!	#DIV/0!	#DIV/0!
							0	0	0	0	0	0	0	0	0	0	0	0	0	0	0	0	#DIV/0!	#DIV/0!	#DIV/0!	#DIV/0!	#DIV/0!	#DIV/0!	#DIV/0!	#DIV/0!	#DIV/0!	#DIV/0!	#DIV/0!	#DIV/0!	#DIV/0!	#DIV/0!	#DIV/0!	#DIV/0!
							0	0	0	0	0	0	0	0	0	0	0	0	0	0	0	0	#DIV/0!	#DIV/0!	#DIV/0!	#DIV/0!	#DIV/0!	#DIV/0!	#DIV/0!	#DIV/0!	#DIV/0!	#DIV/0!	#DIV/0!	#DIV/0!	#DIV/0!	#DIV/0!	#DIV/0!	#DIV/0!
							0	0	0	0	0	0	0	0	0	0	0	0	0	0	0	0	#DIV/0!	#DIV/0!	#DIV/0!	#DIV/0!	#DIV/0!	#DIV/0!	#DIV/0!	#DIV/0!	#DIV/0!	#DIV/0!	#DIV/0!	#DIV/0!	#DIV/0!	#DIV/0!	#DIV/0!	#DIV/0!
							0	0	0	0	0	0	0	0	0	0	0	0	0	0	0	0	#DIV/0!	#DIV/0!	#DIV/0!	#DIV/0!	#DIV/0!	#DIV/0!	#DIV/0!	#DIV/0!	#DIV/0!	#DIV/0!	#DIV/0!	#DIV/0!	#DIV/0!	#DIV/0!	#DIV/0!	#DIV/0!
							0	0	0	0	0	0	0	0	0	0	0	0	0	0	0	0	#DIV/0!	#DIV/0!	#DIV/0!	#DIV/0!	#DIV/0!	#DIV/0!	#DIV/0!	#DIV/0!	#DIV/0!	#DIV/0!	#DIV/0!	#DIV/0!	#DIV/0!	#DIV/0!	#DIV/0!	#DIV/0!
							0	0	0	0	0	0	0	0	0	0	0	0	0	0	0	0	#DIV/0!	#DIV/0!	#DIV/0!	#DIV/0!	#DIV/0!	#DIV/0!	#DIV/0!	#DIV/0!	#DIV/0!	#DIV/0!	#DIV/0!	#DIV/0!	#DIV/0!	#DIV/0!	#DIV/0!	#DIV/0!
