## Supplemental Table 1 for "A co-opted ISG15-USP18 binding mechanism normally reserved for deISGylation controls type I IFN signalling" (part 5 of 6)

### Sheet: Summary (continued)
Protein Id	Protein Id	Uniprot-l	Uniprot-s	Gene Symbol	Description	Number of peptides	A549 no IFN_Norm	24h IFN_Norm	48h IFN_Norm	72h IFN_Norm	ISG15KO no IFN_Norm	ISG15KO 24h_Norm	ISG15KO 48h_Norm	ISG15KO 72h_Norm	AA no IFN_Norm	AA 24h_Norm	AA 48h_Norm	AA 72h_Norm	GG no IFN_Norm	GG 24h_Norm	GG 48h_Norm	GG 72h_Norm	A549 no IFN_N1	24h IFN_N1	48h IFN_N1	72h IFN_N1	ISG15KO no IFN_N1	ISG15KO 24h_N1	ISG15KO 48h_N1	ISG15KO 72h_N1	AA no IFN_N1	AA 24h_N1	AA 48h_N1	AA 72h_N1	GG no IFN_N1	GG 24h_N1	GG 48h_N1	GG 72h_N1	default~rq_126b_sn sum	default~rq_127a_sn sum	default~rq_127b_sn sum	default~rq_128a_sn sum	default~rq_128b_sn sum	default~rq_129a_sn sum	default~rq_129b_sn sum	default~rq_130a_sn sum	default~rq_130b_sn sum	default~rq_131a_sn sum	default~rq_131b_sn sum	default~rq_132a_sn sum	default~rq_132b_sn sum	default~rq_133a_sn sum	default~rq_133b_sn sum	default~rq_134a_sn sum
							0	0	0	0	0	0	0	0	0	0	0	0	0	0	0	0	#DIV/0!	#DIV/0!	#DIV/0!	#DIV/0!	#DIV/0!	#DIV/0!	#DIV/0!	#DIV/0!	#DIV/0!	#DIV/0!	#DIV/0!	#DIV/0!	#DIV/0!	#DIV/0!	#DIV/0!	#DIV/0!
							0	0	0	0	0	0	0	0	0	0	0	0	0	0	0	0	#DIV/0!	#DIV/0!	#DIV/0!	#DIV/0!	#DIV/0!	#DIV/0!	#DIV/0!	#DIV/0!	#DIV/0!	#DIV/0!	#DIV/0!	#DIV/0!	#DIV/0!	#DIV/0!	#DIV/0!	#DIV/0!
							0	0	0	0	0	0	0	0	0	0	0	0	0	0	0	0	#DIV/0!	#DIV/0!	#DIV/0!	#DIV/0!	#DIV/0!	#DIV/0!	#DIV/0!	#DIV/0!	#DIV/0!	#DIV/0!	#DIV/0!	#DIV/0!	#DIV/0!	#DIV/0!	#DIV/0!	#DIV/0!
							0	0	0	0	0	0	0	0	0	0	0	0	0	0	0	0	#DIV/0!	#DIV/0!	#DIV/0!	#DIV/0!	#DIV/0!	#DIV/0!	#DIV/0!	#DIV/0!	#DIV/0!	#DIV/0!	#DIV/0!	#DIV/0!	#DIV/0!	#DIV/0!	#DIV/0!	#DIV/0!
							0	0	0	0	0	0	0	0	0	0	0	0	0	0	0	0	#DIV/0!	#DIV/0!	#DIV/0!	#DIV/0!	#DIV/0!	#DIV/0!	#DIV/0!	#DIV/0!	#DIV/0!	#DIV/0!	#DIV/0!	#DIV/0!	#DIV/0!	#DIV/0!	#DIV/0!	#DIV/0!
							0	0	0	0	0	0	0	0	0	0	0	0	0	0	0	0	#DIV/0!	#DIV/0!	#DIV/0!	#DIV/0!	#DIV/0!	#DIV/0!	#DIV/0!	#DIV/0!	#DIV/0!	#DIV/0!	#DIV/0!	#DIV/0!	#DIV/0!	#DIV/0!	#DIV/0!	#DIV/0!
							0	0	0	0	0	0	0	0	0	0	0	0	0	0	0	0	#DIV/0!	#DIV/0!	#DIV/0!	#DIV/0!	#DIV/0!	#DIV/0!	#DIV/0!	#DIV/0!	#DIV/0!	#DIV/0!	#DIV/0!	#DIV/0!	#DIV/0!	#DIV/0!	#DIV/0!	#DIV/0!
							0	0	0	0	0	0	0	0	0	0	0	0	0	0	0	0	#DIV/0!	#DIV/0!	#DIV/0!	#DIV/0!	#DIV/0!	#DIV/0!	#DIV/0!	#DIV/0!	#DIV/0!	#DIV/0!	#DIV/0!	#DIV/0!	#DIV/0!	#DIV/0!	#DIV/0!	#DIV/0!
							0	0	0	0	0	0	0	0	0	0	0	0	0	0	0	0	#DIV/0!	#DIV/0!	#DIV/0!	#DIV/0!	#DIV/0!	#DIV/0!	#DIV/0!	#DIV/0!	#DIV/0!	#DIV/0!	#DIV/0!	#DIV/0!	#DIV/0!	#DIV/0!	#DIV/0!	#DIV/0!
							0	0	0	0	0	0	0	0	0	0	0	0	0	0	0	0	#DIV/0!	#DIV/0!	#DIV/0!	#DIV/0!	#DIV/0!	#DIV/0!	#DIV/0!	#DIV/0!	#DIV/0!	#DIV/0!	#DIV/0!	#DIV/0!	#DIV/0!	#DIV/0!	#DIV/0!	#DIV/0!
							0	0	0	0	0	0	0	0	0	0	0	0	0	0	0	0	#DIV/0!	#DIV/0!	#DIV/0!	#DIV/0!	#DIV/0!	#DIV/0!	#DIV/0!	#DIV/0!	#DIV/0!	#DIV/0!	#DIV/0!	#DIV/0!	#DIV/0!	#DIV/0!	#DIV/0!	#DIV/0!
							0	0	0	0	0	0	0	0	0	0	0	0	0	0	0	0	#DIV/0!	#DIV/0!	#DIV/0!	#DIV/0!	#DIV/0!	#DIV/0!	#DIV/0!	#DIV/0!	#DIV/0!	#DIV/0!	#DIV/0!	#DIV/0!	#DIV/0!	#DIV/0!	#DIV/0!	#DIV/0!
							0	0	0	0	0	0	0	0	0	0	0	0	0	0	0	0	#DIV/0!	#DIV/0!	#DIV/0!	#DIV/0!	#DIV/0!	#DIV/0!	#DIV/0!	#DIV/0!	#DIV/0!	#DIV/0!	#DIV/0!	#DIV/0!	#DIV/0!	#DIV/0!	#DIV/0!	#DIV/0!
							0	0	0	0	0	0	0	0	0	0	0	0	0	0	0	0	#DIV/0!	#DIV/0!	#DIV/0!	#DIV/0!	#DIV/0!	#DIV/0!	#DIV/0!	#DIV/0!	#DIV/0!	#DIV/0!	#DIV/0!	#DIV/0!	#DIV/0!	#DIV/0!	#DIV/0!	#DIV/0!
							0	0	0	0	0	0	0	0	0	0	0	0	0	0	0	0	#DIV/0!	#DIV/0!	#DIV/0!	#DIV/0!	#DIV/0!	#DIV/0!	#DIV/0!	#DIV/0!	#DIV/0!	#DIV/0!	#DIV/0!	#DIV/0!	#DIV/0!	#DIV/0!	#DIV/0!	#DIV/0!
							0	0	0	0	0	0	0	0	0	0	0	0	0	0	0	0	#DIV/0!	#DIV/0!	#DIV/0!	#DIV/0!	#DIV/0!	#DIV/0!	#DIV/0!	#DIV/0!	#DIV/0!	#DIV/0!	#DIV/0!	#DIV/0!	#DIV/0!	#DIV/0!	#DIV/0!	#DIV/0!
							0	0	0	0	0	0	0	0	0	0	0	0	0	0	0	0	#DIV/0!	#DIV/0!	#DIV/0!	#DIV/0!	#DIV/0!	#DIV/0!	#DIV/0!	#DIV/0!	#DIV/0!	#DIV/0!	#DIV/0!	#DIV/0!	#DIV/0!	#DIV/0!	#DIV/0!	#DIV/0!
							0	0	0	0	0	0	0	0	0	0	0	0	0	0	0	0	#DIV/0!	#DIV/0!	#DIV/0!	#DIV/0!	#DIV/0!	#DIV/0!	#DIV/0!	#DIV/0!	#DIV/0!	#DIV/0!	#DIV/0!	#DIV/0!	#DIV/0!	#DIV/0!	#DIV/0!	#DIV/0!
							0	0	0	0	0	0	0	0	0	0	0	0	0	0	0	0	#DIV/0!	#DIV/0!	#DIV/0!	#DIV/0!	#DIV/0!	#DIV/0!	#DIV/0!	#DIV/0!	#DIV/0!	#DIV/0!	#DIV/0!	#DIV/0!	#DIV/0!	#DIV/0!	#DIV/0!	#DIV/0!
							0	0	0	0	0	0	0	0	0	0	0	0	0	0	0	0	#DIV/0!	#DIV/0!	#DIV/0!	#DIV/0!	#DIV/0!	#DIV/0!	#DIV/0!	#DIV/0!	#DIV/0!	#DIV/0!	#DIV/0!	#DIV/0!	#DIV/0!	#DIV/0!	#DIV/0!	#DIV/0!
							0	0	0	0	0	0	0	0	0	0	0	0	0	0	0	0	#DIV/0!	#DIV/0!	#DIV/0!	#DIV/0!	#DIV/0!	#DIV/0!	#DIV/0!	#DIV/0!	#DIV/0!	#DIV/0!	#DIV/0!	#DIV/0!	#DIV/0!	#DIV/0!	#DIV/0!	#DIV/0!
							0	0	0	0	0	0	0	0	0	0	0	0	0	0	0	0	#DIV/0!	#DIV/0!	#DIV/0!	#DIV/0!	#DIV/0!	#DIV/0!	#DIV/0!	#DIV/0!	#DIV/0!	#DIV/0!	#DIV/0!	#DIV/0!	#DIV/0!	#DIV/0!	#DIV/0!	#DIV/0!
							0	0	0	0	0	0	0	0	0	0	0	0	0	0	0	0	#DIV/0!	#DIV/0!	#DIV/0!	#DIV/0!	#DIV/0!	#DIV/0!	#DIV/0!	#DIV/0!	#DIV/0!	#DIV/0!	#DIV/0!	#DIV/0!	#DIV/0!	#DIV/0!	#DIV/0!	#DIV/0!
							0	0	0	0	0	0	0	0	0	0	0	0	0	0	0	0	#DIV/0!	#DIV/0!	#DIV/0!	#DIV/0!	#DIV/0!	#DIV/0!	#DIV/0!	#DIV/0!	#DIV/0!	#DIV/0!	#DIV/0!	#DIV/0!	#DIV/0!	#DIV/0!	#DIV/0!	#DIV/0!
							0	0	0	0	0	0	0	0	0	0	0	0	0	0	0	0	#DIV/0!	#DIV/0!	#DIV/0!	#DIV/0!	#DIV/0!	#DIV/0!	#DIV/0!	#DIV/0!	#DIV/0!	#DIV/0!	#DIV/0!	#DIV/0!	#DIV/0!	#DIV/0!	#DIV/0!	#DIV/0!
							0	0	0	0	0	0	0	0	0	0	0	0	0	0	0	0	#DIV/0!	#DIV/0!	#DIV/0!	#DIV/0!	#DIV/0!	#DIV/0!	#DIV/0!	#DIV/0!	#DIV/0!	#DIV/0!	#DIV/0!	#DIV/0!	#DIV/0!	#DIV/0!	#DIV/0!	#DIV/0!
							0	0	0	0	0	0	0	0	0	0	0	0	0	0	0	0	#DIV/0!	#DIV/0!	#DIV/0!	#DIV/0!	#DIV/0!	#DIV/0!	#DIV/0!	#DIV/0!	#DIV/0!	#DIV/0!	#DIV/0!	#DIV/0!	#DIV/0!	#DIV/0!	#DIV/0!	#DIV/0!
							0	0	0	0	0	0	0	0	0	0	0	0	0	0	0	0	#DIV/0!	#DIV/0!	#DIV/0!	#DIV/0!	#DIV/0!	#DIV/0!	#DIV/0!	#DIV/0!	#DIV/0!	#DIV/0!	#DIV/0!	#DIV/0!	#DIV/0!	#DIV/0!	#DIV/0!	#DIV/0!
							0	0	0	0	0	0	0	0	0	0	0	0	0	0	0	0	#DIV/0!	#DIV/0!	#DIV/0!	#DIV/0!	#DIV/0!	#DIV/0!	#DIV/0!	#DIV/0!	#DIV/0!	#DIV/0!	#DIV/0!	#DIV/0!	#DIV/0!	#DIV/0!	#DIV/0!	#DIV/0!
							0	0	0	0	0	0	0	0	0	0	0	0	0	0	0	0	#DIV/0!	#DIV/0!	#DIV/0!	#DIV/0!	#DIV/0!	#DIV/0!	#DIV/0!	#DIV/0!	#DIV/0!	#DIV/0!	#DIV/0!	#DIV/0!	#DIV/0!	#DIV/0!	#DIV/0!	#DIV/0!
							0	0	0	0	0	0	0	0	0	0	0	0	0	0	0	0	#DIV/0!	#DIV/0!	#DIV/0!	#DIV/0!	#DIV/0!	#DIV/0!	#DIV/0!	#DIV/0!	#DIV/0!	#DIV/0!	#DIV/0!	#DIV/0!	#DIV/0!	#DIV/0!	#DIV/0!	#DIV/0!
							0	0	0	0	0	0	0	0	0	0	0	0	0	0	0	0	#DIV/0!	#DIV/0!	#DIV/0!	#DIV/0!	#DIV/0!	#DIV/0!	#DIV/0!	#DIV/0!	#DIV/0!	#DIV/0!	#DIV/0!	#DIV/0!	#DIV/0!	#DIV/0!	#DIV/0!	#DIV/0!
							0	0	0	0	0	0	0	0	0	0	0	0	0	0	0	0	#DIV/0!	#DIV/0!	#DIV/0!	#DIV/0!	#DIV/0!	#DIV/0!	#DIV/0!	#DIV/0!	#DIV/0!	#DIV/0!	#DIV/0!	#DIV/0!	#DIV/0!	#DIV/0!	#DIV/0!	#DIV/0!
							0	0	0	0	0	0	0	0	0	0	0	0	0	0	0	0	#DIV/0!	#DIV/0!	#DIV/0!	#DIV/0!	#DIV/0!	#DIV/0!	#DIV/0!	#DIV/0!	#DIV/0!	#DIV/0!	#DIV/0!	#DIV/0!	#DIV/0!	#DIV/0!	#DIV/0!	#DIV/0!
							0	0	0	0	0	0	0	0	0	0	0	0	0	0	0	0	#DIV/0!	#DIV/0!	#DIV/0!	#DIV/0!	#DIV/0!	#DIV/0!	#DIV/0!	#DIV/0!	#DIV/0!	#DIV/0!	#DIV/0!	#DIV/0!	#DIV/0!	#DIV/0!	#DIV/0!	#DIV/0!
							0	0	0	0	0	0	0	0	0	0	0	0	0	0	0	0	#DIV/0!	#DIV/0!	#DIV/0!	#DIV/0!	#DIV/0!	#DIV/0!	#DIV/0!	#DIV/0!	#DIV/0!	#DIV/0!	#DIV/0!	#DIV/0!	#DIV/0!	#DIV/0!	#DIV/0!	#DIV/0!
							0	0	0	0	0	0	0	0	0	0	0	0	0	0	0	0	#DIV/0!	#DIV/0!	#DIV/0!	#DIV/0!	#DIV/0!	#DIV/0!	#DIV/0!	#DIV/0!	#DIV/0!	#DIV/0!	#DIV/0!	#DIV/0!	#DIV/0!	#DIV/0!	#DIV/0!	#DIV/0!
							0	0	0	0	0	0	0	0	0	0	0	0	0	0	0	0	#DIV/0!	#DIV/0!	#DIV/0!	#DIV/0!	#DIV/0!	#DIV/0!	#DIV/0!	#DIV/0!	#DIV/0!	#DIV/0!	#DIV/0!	#DIV/0!	#DIV/0!	#DIV/0!	#DIV/0!	#DIV/0!
							0	0	0	0	0	0	0	0	0	0	0	0	0	0	0	0	#DIV/0!	#DIV/0!	#DIV/0!	#DIV/0!	#DIV/0!	#DIV/0!	#DIV/0!	#DIV/0!	#DIV/0!	#DIV/0!	#DIV/0!	#DIV/0!	#DIV/0!	#DIV/0!	#DIV/0!	#DIV/0!
							0	0	0	0	0	0	0	0	0	0	0	0	0	0	0	0	#DIV/0!	#DIV/0!	#DIV/0!	#DIV/0!	#DIV/0!	#DIV/0!	#DIV/0!	#DIV/0!	#DIV/0!	#DIV/0!	#DIV/0!	#DIV/0!	#DIV/0!	#DIV/0!	#DIV/0!	#DIV/0!
							0	0	0	0	0	0	0	0	0	0	0	0	0	0	0	0	#DIV/0!	#DIV/0!	#DIV/0!	#DIV/0!	#DIV/0!	#DIV/0!	#DIV/0!	#DIV/0!	#DIV/0!	#DIV/0!	#DIV/0!	#DIV/0!	#DIV/0!	#DIV/0!	#DIV/0!	#DIV/0!
							0	0	0	0	0	0	0	0	0	0	0	0	0	0	0	0	#DIV/0!	#DIV/0!	#DIV/0!	#DIV/0!	#DIV/0!	#DIV/0!	#DIV/0!	#DIV/0!	#DIV/0!	#DIV/0!	#DIV/0!	#DIV/0!	#DIV/0!	#DIV/0!	#DIV/0!	#DIV/0!
							0	0	0	0	0	0	0	0	0	0	0	0	0	0	0	0	#DIV/0!	#DIV/0!	#DIV/0!	#DIV/0!	#DIV/0!	#DIV/0!	#DIV/0!	#DIV/0!	#DIV/0!	#DIV/0!	#DIV/0!	#DIV/0!	#DIV/0!	#DIV/0!	#DIV/0!	#DIV/0!
							0	0	0	0	0	0	0	0	0	0	0	0	0	0	0	0	#DIV/0!	#DIV/0!	#DIV/0!	#DIV/0!	#DIV/0!	#DIV/0!	#DIV/0!	#DIV/0!	#DIV/0!	#DIV/0!	#DIV/0!	#DIV/0!	#DIV/0!	#DIV/0!	#DIV/0!	#DIV/0!
							0	0	0	0	0	0	0	0	0	0	0	0	0	0	0	0	#DIV/0!	#DIV/0!	#DIV/0!	#DIV/0!	#DIV/0!	#DIV/0!	#DIV/0!	#DIV/0!	#DIV/0!	#DIV/0!	#DIV/0!	#DIV/0!	#DIV/0!	#DIV/0!	#DIV/0!	#DIV/0!
							0	0	0	0	0	0	0	0	0	0	0	0	0	0	0	0	#DIV/0!	#DIV/0!	#DIV/0!	#DIV/0!	#DIV/0!	#DIV/0!	#DIV/0!	#DIV/0!	#DIV/0!	#DIV/0!	#DIV/0!	#DIV/0!	#DIV/0!	#DIV/0!	#DIV/0!	#DIV/0!
							0	0	0	0	0	0	0	0	0	0	0	0	0	0	0	0	#DIV/0!	#DIV/0!	#DIV/0!	#DIV/0!	#DIV/0!	#DIV/0!	#DIV/0!	#DIV/0!	#DIV/0!	#DIV/0!	#DIV/0!	#DIV/0!	#DIV/0!	#DIV/0!	#DIV/0!	#DIV/0!
							0	0	0	0	0	0	0	0	0	0	0	0	0	0	0	0	#DIV/0!	#DIV/0!	#DIV/0!	#DIV/0!	#DIV/0!	#DIV/0!	#DIV/0!	#DIV/0!	#DIV/0!	#DIV/0!	#DIV/0!	#DIV/0!	#DIV/0!	#DIV/0!	#DIV/0!	#DIV/0!
							0	0	0	0	0	0	0	0	0	0	0	0	0	0	0	0	#DIV/0!	#DIV/0!	#DIV/0!	#DIV/0!	#DIV/0!	#DIV/0!	#DIV/0!	#DIV/0!	#DIV/0!	#DIV/0!	#DIV/0!	#DIV/0!	#DIV/0!	#DIV/0!	#DIV/0!	#DIV/0!
							0	0	0	0	0	0	0	0	0	0	0	0	0	0	0	0	#DIV/0!	#DIV/0!	#DIV/0!	#DIV/0!	#DIV/0!	#DIV/0!	#DIV/0!	#DIV/0!	#DIV/0!	#DIV/0!	#DIV/0!	#DIV/0!	#DIV/0!	#DIV/0!	#DIV/0!	#DIV/0!
							0	0	0	0	0	0	0	0	0	0	0	0	0	0	0	0	#DIV/0!	#DIV/0!	#DIV/0!	#DIV/0!	#DIV/0!	#DIV/0!	#DIV/0!	#DIV/0!	#DIV/0!	#DIV/0!	#DIV/0!	#DIV/0!	#DIV/0!	#DIV/0!	#DIV/0!	#DIV/0!
							0	0	0	0	0	0	0	0	0	0	0	0	0	0	0	0	#DIV/0!	#DIV/0!	#DIV/0!	#DIV/0!	#DIV/0!	#DIV/0!	#DIV/0!	#DIV/0!	#DIV/0!	#DIV/0!	#DIV/0!	#DIV/0!	#DIV/0!	#DIV/0!	#DIV/0!	#DIV/0!
							0	0	0	0	0	0	0	0	0	0	0	0	0	0	0	0	#DIV/0!	#DIV/0!	#DIV/0!	#DIV/0!	#DIV/0!	#DIV/0!	#DIV/0!	#DIV/0!	#DIV/0!	#DIV/0!	#DIV/0!	#DIV/0!	#DIV/0!	#DIV/0!	#DIV/0!	#DIV/0!
							0	0	0	0	0	0	0	0	0	0	0	0	0	0	0	0	#DIV/0!	#DIV/0!	#DIV/0!	#DIV/0!	#DIV/0!	#DIV/0!	#DIV/0!	#DIV/0!	#DIV/0!	#DIV/0!	#DIV/0!	#DIV/0!	#DIV/0!	#DIV/0!	#DIV/0!	#DIV/0!
							0	0	0	0	0	0	0	0	0	0	0	0	0	0	0	0	#DIV/0!	#DIV/0!	#DIV/0!	#DIV/0!	#DIV/0!	#DIV/0!	#DIV/0!	#DIV/0!	#DIV/0!	#DIV/0!	#DIV/0!	#DIV/0!	#DIV/0!	#DIV/0!	#DIV/0!	#DIV/0!
							0	0	0	0	0	0	0	0	0	0	0	0	0	0	0	0	#DIV/0!	#DIV/0!	#DIV/0!	#DIV/0!	#DIV/0!	#DIV/0!	#DIV/0!	#DIV/0!	#DIV/0!	#DIV/0!	#DIV/0!	#DIV/0!	#DIV/0!	#DIV/0!	#DIV/0!	#DIV/0!
							0	0	0	0	0	0	0	0	0	0	0	0	0	0	0	0	#DIV/0!	#DIV/0!	#DIV/0!	#DIV/0!	#DIV/0!	#DIV/0!	#DIV/0!	#DIV/0!	#DIV/0!	#DIV/0!	#DIV/0!	#DIV/0!	#DIV/0!	#DIV/0!	#DIV/0!	#DIV/0!
							0	0	0	0	0	0	0	0	0	0	0	0	0	0	0	0	#DIV/0!	#DIV/0!	#DIV/0!	#DIV/0!	#DIV/0!	#DIV/0!	#DIV/0!	#DIV/0!	#DIV/0!	#DIV/0!	#DIV/0!	#DIV/0!	#DIV/0!	#DIV/0!	#DIV/0!	#DIV/0!
							0	0	0	0	0	0	0	0	0	0	0	0	0	0	0	0	#DIV/0!	#DIV/0!	#DIV/0!	#DIV/0!	#DIV/0!	#DIV/0!	#DIV/0!	#DIV/0!	#DIV/0!	#DIV/0!	#DIV/0!	#DIV/0!	#DIV/0!	#DIV/0!	#DIV/0!	#DIV/0!
							0	0	0	0	0	0	0	0	0	0	0	0	0	0	0	0	#DIV/0!	#DIV/0!	#DIV/0!	#DIV/0!	#DIV/0!	#DIV/0!	#DIV/0!	#DIV/0!	#DIV/0!	#DIV/0!	#DIV/0!	#DIV/0!	#DIV/0!	#DIV/0!	#DIV/0!	#DIV/0!
							0	0	0	0	0	0	0	0	0	0	0	0	0	0	0	0	#DIV/0!	#DIV/0!	#DIV/0!	#DIV/0!	#DIV/0!	#DIV/0!	#DIV/0!	#DIV/0!	#DIV/0!	#DIV/0!	#DIV/0!	#DIV/0!	#DIV/0!	#DIV/0!	#DIV/0!	#DIV/0!
							0	0	0	0	0	0	0	0	0	0	0	0	0	0	0	0	#DIV/0!	#DIV/0!	#DIV/0!	#DIV/0!	#DIV/0!	#DIV/0!	#DIV/0!	#DIV/0!	#DIV/0!	#DIV/0!	#DIV/0!	#DIV/0!	#DIV/0!	#DIV/0!	#DIV/0!	#DIV/0!
							0	0	0	0	0	0	0	0	0	0	0	0	0	0	0	0	#DIV/0!	#DIV/0!	#DIV/0!	#DIV/0!	#DIV/0!	#DIV/0!	#DIV/0!	#DIV/0!	#DIV/0!	#DIV/0!	#DIV/0!	#DIV/0!	#DIV/0!	#DIV/0!	#DIV/0!	#DIV/0!
							0	0	0	0	0	0	0	0	0	0	0	0	0	0	0	0	#DIV/0!	#DIV/0!	#DIV/0!	#DIV/0!	#DIV/0!	#DIV/0!	#DIV/0!	#DIV/0!	#DIV/0!	#DIV/0!	#DIV/0!	#DIV/0!	#DIV/0!	#DIV/0!	#DIV/0!	#DIV/0!
							0	0	0	0	0	0	0	0	0	0	0	0	0	0	0	0	#DIV/0!	#DIV/0!	#DIV/0!	#DIV/0!	#DIV/0!	#DIV/0!	#DIV/0!	#DIV/0!	#DIV/0!	#DIV/0!	#DIV/0!	#DIV/0!	#DIV/0!	#DIV/0!	#DIV/0!	#DIV/0!
							0	0	0	0	0	0	0	0	0	0	0	0	0	0	0	0	#DIV/0!	#DIV/0!	#DIV/0!	#DIV/0!	#DIV/0!	#DIV/0!	#DIV/0!	#DIV/0!	#DIV/0!	#DIV/0!	#DIV/0!	#DIV/0!	#DIV/0!	#DIV/0!	#DIV/0!	#DIV/0!
							0	0	0	0	0	0	0	0	0	0	0	0	0	0	0	0	#DIV/0!	#DIV/0!	#DIV/0!	#DIV/0!	#DIV/0!	#DIV/0!	#DIV/0!	#DIV/0!	#DIV/0!	#DIV/0!	#DIV/0!	#DIV/0!	#DIV/0!	#DIV/0!	#DIV/0!	#DIV/0!
							0	0	0	0	0	0	0	0	0	0	0	0	0	0	0	0	#DIV/0!	#DIV/0!	#DIV/0!	#DIV/0!	#DIV/0!	#DIV/0!	#DIV/0!	#DIV/0!	#DIV/0!	#DIV/0!	#DIV/0!	#DIV/0!	#DIV/0!	#DIV/0!	#DIV/0!	#DIV/0!
							0	0	0	0	0	0	0	0	0	0	0	0	0	0	0	0	#DIV/0!	#DIV/0!	#DIV/0!	#DIV/0!	#DIV/0!	#DIV/0!	#DIV/0!	#DIV/0!	#DIV/0!	#DIV/0!	#DIV/0!	#DIV/0!	#DIV/0!	#DIV/0!	#DIV/0!	#DIV/0!
							0	0	0	0	0	0	0	0	0	0	0	0	0	0	0	0	#DIV/0!	#DIV/0!	#DIV/0!	#DIV/0!	#DIV/0!	#DIV/0!	#DIV/0!	#DIV/0!	#DIV/0!	#DIV/0!	#DIV/0!	#DIV/0!	#DIV/0!	#DIV/0!	#DIV/0!	#DIV/0!
							0	0	0	0	0	0	0	0	0	0	0	0	0	0	0	0	#DIV/0!	#DIV/0!	#DIV/0!	#DIV/0!	#DIV/0!	#DIV/0!	#DIV/0!	#DIV/0!	#DIV/0!	#DIV/0!	#DIV/0!	#DIV/0!	#DIV/0!	#DIV/0!	#DIV/0!	#DIV/0!
							0	0	0	0	0	0	0	0	0	0	0	0	0	0	0	0	#DIV/0!	#DIV/0!	#DIV/0!	#DIV/0!	#DIV/0!	#DIV/0!	#DIV/0!	#DIV/0!	#DIV/0!	#DIV/0!	#DIV/0!	#DIV/0!	#DIV/0!	#DIV/0!	#DIV/0!	#DIV/0!
							0	0	0	0	0	0	0	0	0	0	0	0	0	0	0	0	#DIV/0!	#DIV/0!	#DIV/0!	#DIV/0!	#DIV/0!	#DIV/0!	#DIV/0!	#DIV/0!	#DIV/0!	#DIV/0!	#DIV/0!	#DIV/0!	#DIV/0!	#DIV/0!	#DIV/0!	#DIV/0!
							0	0	0	0	0	0	0	0	0	0	0	0	0	0	0	0	#DIV/0!	#DIV/0!	#DIV/0!	#DIV/0!	#DIV/0!	#DIV/0!	#DIV/0!	#DIV/0!	#DIV/0!	#DIV/0!	#DIV/0!	#DIV/0!	#DIV/0!	#DIV/0!	#DIV/0!	#DIV/0!
							0	0	0	0	0	0	0	0	0	0	0	0	0	0	0	0	#DIV/0!	#DIV/0!	#DIV/0!	#DIV/0!	#DIV/0!	#DIV/0!	#DIV/0!	#DIV/0!	#DIV/0!	#DIV/0!	#DIV/0!	#DIV/0!	#DIV/0!	#DIV/0!	#DIV/0!	#DIV/0!
							0	0	0	0	0	0	0	0	0	0	0	0	0	0	0	0	#DIV/0!	#DIV/0!	#DIV/0!	#DIV/0!	#DIV/0!	#DIV/0!	#DIV/0!	#DIV/0!	#DIV/0!	#DIV/0!	#DIV/0!	#DIV/0!	#DIV/0!	#DIV/0!	#DIV/0!	#DIV/0!
							0	0	0	0	0	0	0	0	0	0	0	0	0	0	0	0	#DIV/0!	#DIV/0!	#DIV/0!	#DIV/0!	#DIV/0!	#DIV/0!	#DIV/0!	#DIV/0!	#DIV/0!	#DIV/0!	#DIV/0!	#DIV/0!	#DIV/0!	#DIV/0!	#DIV/0!	#DIV/0!
							0	0	0	0	0	0	0	0	0	0	0	0	0	0	0	0	#DIV/0!	#DIV/0!	#DIV/0!	#DIV/0!	#DIV/0!	#DIV/0!	#DIV/0!	#DIV/0!	#DIV/0!	#DIV/0!	#DIV/0!	#DIV/0!	#DIV/0!	#DIV/0!	#DIV/0!	#DIV/0!
							0	0	0	0	0	0	0	0	0	0	0	0	0	0	0	0	#DIV/0!	#DIV/0!	#DIV/0!	#DIV/0!	#DIV/0!	#DIV/0!	#DIV/0!	#DIV/0!	#DIV/0!	#DIV/0!	#DIV/0!	#DIV/0!	#DIV/0!	#DIV/0!	#DIV/0!	#DIV/0!
							0	0	0	0	0	0	0	0	0	0	0	0	0	0	0	0	#DIV/0!	#DIV/0!	#DIV/0!	#DIV/0!	#DIV/0!	#DIV/0!	#DIV/0!	#DIV/0!	#DIV/0!	#DIV/0!	#DIV/0!	#DIV/0!	#DIV/0!	#DIV/0!	#DIV/0!	#DIV/0!
							0	0	0	0	0	0	0	0	0	0	0	0	0	0	0	0	#DIV/0!	#DIV/0!	#DIV/0!	#DIV/0!	#DIV/0!	#DIV/0!	#DIV/0!	#DIV/0!	#DIV/0!	#DIV/0!	#DIV/0!	#DIV/0!	#DIV/0!	#DIV/0!	#DIV/0!	#DIV/0!
							0	0	0	0	0	0	0	0	0	0	0	0	0	0	0	0	#DIV/0!	#DIV/0!	#DIV/0!	#DIV/0!	#DIV/0!	#DIV/0!	#DIV/0!	#DIV/0!	#DIV/0!	#DIV/0!	#DIV/0!	#DIV/0!	#DIV/0!	#DIV/0!	#DIV/0!	#DIV/0!
							0	0	0	0	0	0	0	0	0	0	0	0	0	0	0	0	#DIV/0!	#DIV/0!	#DIV/0!	#DIV/0!	#DIV/0!	#DIV/0!	#DIV/0!	#DIV/0!	#DIV/0!	#DIV/0!	#DIV/0!	#DIV/0!	#DIV/0!	#DIV/0!	#DIV/0!	#DIV/0!
							0	0	0	0	0	0	0	0	0	0	0	0	0	0	0	0	#DIV/0!	#DIV/0!	#DIV/0!	#DIV/0!	#DIV/0!	#DIV/0!	#DIV/0!	#DIV/0!	#DIV/0!	#DIV/0!	#DIV/0!	#DIV/0!	#DIV/0!	#DIV/0!	#DIV/0!	#DIV/0!
							0	0	0	0	0	0	0	0	0	0	0	0	0	0	0	0	#DIV/0!	#DIV/0!	#DIV/0!	#DIV/0!	#DIV/0!	#DIV/0!	#DIV/0!	#DIV/0!	#DIV/0!	#DIV/0!	#DIV/0!	#DIV/0!	#DIV/0!	#DIV/0!	#DIV/0!	#DIV/0!
							0	0	0	0	0	0	0	0	0	0	0	0	0	0	0	0	#DIV/0!	#DIV/0!	#DIV/0!	#DIV/0!	#DIV/0!	#DIV/0!	#DIV/0!	#DIV/0!	#DIV/0!	#DIV/0!	#DIV/0!	#DIV/0!	#DIV/0!	#DIV/0!	#DIV/0!	#DIV/0!
							0	0	0	0	0	0	0	0	0	0	0	0	0	0	0	0	#DIV/0!	#DIV/0!	#DIV/0!	#DIV/0!	#DIV/0!	#DIV/0!	#DIV/0!	#DIV/0!	#DIV/0!	#DIV/0!	#DIV/0!	#DIV/0!	#DIV/0!	#DIV/0!	#DIV/0!	#DIV/0!
							0	0	0	0	0	0	0	0	0	0	0	0	0	0	0	0	#DIV/0!	#DIV/0!	#DIV/0!	#DIV/0!	#DIV/0!	#DIV/0!	#DIV/0!	#DIV/0!	#DIV/0!	#DIV/0!	#DIV/0!	#DIV/0!	#DIV/0!	#DIV/0!	#DIV/0!	#DIV/0!
							0	0	0	0	0	0	0	0	0	0	0	0	0	0	0	0	#DIV/0!	#DIV/0!	#DIV/0!	#DIV/0!	#DIV/0!	#DIV/0!	#DIV/0!	#DIV/0!	#DIV/0!	#DIV/0!	#DIV/0!	#DIV/0!	#DIV/0!	#DIV/0!	#DIV/0!	#DIV/0!
							0	0	0	0	0	0	0	0	0	0	0	0	0	0	0	0	#DIV/0!	#DIV/0!	#DIV/0!	#DIV/0!	#DIV/0!	#DIV/0!	#DIV/0!	#DIV/0!	#DIV/0!	#DIV/0!	#DIV/0!	#DIV/0!	#DIV/0!	#DIV/0!	#DIV/0!	#DIV/0!
							0	0	0	0	0	0	0	0	0	0	0	0	0	0	0	0	#DIV/0!	#DIV/0!	#DIV/0!	#DIV/0!	#DIV/0!	#DIV/0!	#DIV/0!	#DIV/0!	#DIV/0!	#DIV/0!	#DIV/0!	#DIV/0!	#DIV/0!	#DIV/0!	#DIV/0!	#DIV/0!
							0	0	0	0	0	0	0	0	0	0	0	0	0	0	0	0	#DIV/0!	#DIV/0!	#DIV/0!	#DIV/0!	#DIV/0!	#DIV/0!	#DIV/0!	#DIV/0!	#DIV/0!	#DIV/0!	#DIV/0!	#DIV/0!	#DIV/0!	#DIV/0!	#DIV/0!	#DIV/0!
							0	0	0	0	0	0	0	0	0	0	0	0	0	0	0	0	#DIV/0!	#DIV/0!	#DIV/0!	#DIV/0!	#DIV/0!	#DIV/0!	#DIV/0!	#DIV/0!	#DIV/0!	#DIV/0!	#DIV/0!	#DIV/0!	#DIV/0!	#DIV/0!	#DIV/0!	#DIV/0!
							0	0	0	0	0	0	0	0	0	0	0	0	0	0	0	0	#DIV/0!	#DIV/0!	#DIV/0!	#DIV/0!	#DIV/0!	#DIV/0!	#DIV/0!	#DIV/0!	#DIV/0!	#DIV/0!	#DIV/0!	#DIV/0!	#DIV/0!	#DIV/0!	#DIV/0!	#DIV/0!
							0	0	0	0	0	0	0	0	0	0	0	0	0	0	0	0	#DIV/0!	#DIV/0!	#DIV/0!	#DIV/0!	#DIV/0!	#DIV/0!	#DIV/0!	#DIV/0!	#DIV/0!	#DIV/0!	#DIV/0!	#DIV/0!	#DIV/0!	#DIV/0!	#DIV/0!	#DIV/0!
							0	0	0	0	0	0	0	0	0	0	0	0	0	0	0	0	#DIV/0!	#DIV/0!	#DIV/0!	#DIV/0!	#DIV/0!	#DIV/0!	#DIV/0!	#DIV/0!	#DIV/0!	#DIV/0!	#DIV/0!	#DIV/0!	#DIV/0!	#DIV/0!	#DIV/0!	#DIV/0!
							0	0	0	0	0	0	0	0	0	0	0	0	0	0	0	0	#DIV/0!	#DIV/0!	#DIV/0!	#DIV/0!	#DIV/0!	#DIV/0!	#DIV/0!	#DIV/0!	#DIV/0!	#DIV/0!	#DIV/0!	#DIV/0!	#DIV/0!	#DIV/0!	#DIV/0!	#DIV/0!
							0	0	0	0	0	0	0	0	0	0	0	0	0	0	0	0	#DIV/0!	#DIV/0!	#DIV/0!	#DIV/0!	#DIV/0!	#DIV/0!	#DIV/0!	#DIV/0!	#DIV/0!	#DIV/0!	#DIV/0!	#DIV/0!	#DIV/0!	#DIV/0!	#DIV/0!	#DIV/0!
							0	0	0	0	0	0	0	0	0	0	0	0	0	0	0	0	#DIV/0!	#DIV/0!	#DIV/0!	#DIV/0!	#DIV/0!	#DIV/0!	#DIV/0!	#DIV/0!	#DIV/0!	#DIV/0!	#DIV/0!	#DIV/0!	#DIV/0!	#DIV/0!	#DIV/0!	#DIV/0!
							0	0	0	0	0	0	0	0	0	0	0	0	0	0	0	0	#DIV/0!	#DIV/0!	#DIV/0!	#DIV/0!	#DIV/0!	#DIV/0!	#DIV/0!	#DIV/0!	#DIV/0!	#DIV/0!	#DIV/0!	#DIV/0!	#DIV/0!	#DIV/0!	#DIV/0!	#DIV/0!
							0	0	0	0	0	0	0	0	0	0	0	0	0	0	0	0	#DIV/0!	#DIV/0!	#DIV/0!	#DIV/0!	#DIV/0!	#DIV/0!	#DIV/0!	#DIV/0!	#DIV/0!	#DIV/0!	#DIV/0!	#DIV/0!	#DIV/0!	#DIV/0!	#DIV/0!	#DIV/0!
							0	0	0	0	0	0	0	0	0	0	0	0	0	0	0	0	#DIV/0!	#DIV/0!	#DIV/0!	#DIV/0!	#DIV/0!	#DIV/0!	#DIV/0!	#DIV/0!	#DIV/0!	#DIV/0!	#DIV/0!	#DIV/0!	#DIV/0!	#DIV/0!	#DIV/0!	#DIV/0!
							0	0	0	0	0	0	0	0	0	0	0	0	0	0	0	0	#DIV/0!	#DIV/0!	#DIV/0!	#DIV/0!	#DIV/0!	#DIV/0!	#DIV/0!	#DIV/0!	#DIV/0!	#DIV/0!	#DIV/0!	#DIV/0!	#DIV/0!	#DIV/0!	#DIV/0!	#DIV/0!
							0	0	0	0	0	0	0	0	0	0	0	0	0	0	0	0	#DIV/0!	#DIV/0!	#DIV/0!	#DIV/0!	#DIV/0!	#DIV/0!	#DIV/0!	#DIV/0!	#DIV/0!	#DIV/0!	#DIV/0!	#DIV/0!	#DIV/0!	#DIV/0!	#DIV/0!	#DIV/0!
							0	0	0	0	0	0	0	0	0	0	0	0	0	0	0	0	#DIV/0!	#DIV/0!	#DIV/0!	#DIV/0!	#DIV/0!	#DIV/0!	#DIV/0!	#DIV/0!	#DIV/0!	#DIV/0!	#DIV/0!	#DIV/0!	#DIV/0!	#DIV/0!	#DIV/0!	#DIV/0!
							0	0	0	0	0	0	0	0	0	0	0	0	0	0	0	0	#DIV/0!	#DIV/0!	#DIV/0!	#DIV/0!	#DIV/0!	#DIV/0!	#DIV/0!	#DIV/0!	#DIV/0!	#DIV/0!	#DIV/0!	#DIV/0!	#DIV/0!	#DIV/0!	#DIV/0!	#DIV/0!
							0	0	0	0	0	0	0	0	0	0	0	0	0	0	0	0	#DIV/0!	#DIV/0!	#DIV/0!	#DIV/0!	#DIV/0!	#DIV/0!	#DIV/0!	#DIV/0!	#DIV/0!	#DIV/0!	#DIV/0!	#DIV/0!	#DIV/0!	#DIV/0!	#DIV/0!	#DIV/0!
							0	0	0	0	0	0	0	0	0	0	0	0	0	0	0	0	#DIV/0!	#DIV/0!	#DIV/0!	#DIV/0!	#DIV/0!	#DIV/0!	#DIV/0!	#DIV/0!	#DIV/0!	#DIV/0!	#DIV/0!	#DIV/0!	#DIV/0!	#DIV/0!	#DIV/0!	#DIV/0!
							0	0	0	0	0	0	0	0	0	0	0	0	0	0	0	0	#DIV/0!	#DIV/0!	#DIV/0!	#DIV/0!	#DIV/0!	#DIV/0!	#DIV/0!	#DIV/0!	#DIV/0!	#DIV/0!	#DIV/0!	#DIV/0!	#DIV/0!	#DIV/0!	#DIV/0!	#DIV/0!
							0	0	0	0	0	0	0	0	0	0	0	0	0	0	0	0	#DIV/0!	#DIV/0!	#DIV/0!	#DIV/0!	#DIV/0!	#DIV/0!	#DIV/0!	#DIV/0!	#DIV/0!	#DIV/0!	#DIV/0!	#DIV/0!	#DIV/0!	#DIV/0!	#DIV/0!	#DIV/0!
							0	0	0	0	0	0	0	0	0	0	0	0	0	0	0	0	#DIV/0!	#DIV/0!	#DIV/0!	#DIV/0!	#DIV/0!	#DIV/0!	#DIV/0!	#DIV/0!	#DIV/0!	#DIV/0!	#DIV/0!	#DIV/0!	#DIV/0!	#DIV/0!	#DIV/0!	#DIV/0!
							0	0	0	0	0	0	0	0	0	0	0	0	0	0	0	0	#DIV/0!	#DIV/0!	#DIV/0!	#DIV/0!	#DIV/0!	#DIV/0!	#DIV/0!	#DIV/0!	#DIV/0!	#DIV/0!	#DIV/0!	#DIV/0!	#DIV/0!	#DIV/0!	#DIV/0!	#DIV/0!
							0	0	0	0	0	0	0	0	0	0	0	0	0	0	0	0	#DIV/0!	#DIV/0!	#DIV/0!	#DIV/0!	#DIV/0!	#DIV/0!	#DIV/0!	#DIV/0!	#DIV/0!	#DIV/0!	#DIV/0!	#DIV/0!	#DIV/0!	#DIV/0!	#DIV/0!	#DIV/0!
							0	0	0	0	0	0	0	0	0	0	0	0	0	0	0	0	#DIV/0!	#DIV/0!	#DIV/0!	#DIV/0!	#DIV/0!	#DIV/0!	#DIV/0!	#DIV/0!	#DIV/0!	#DIV/0!	#DIV/0!	#DIV/0!	#DIV/0!	#DIV/0!	#DIV/0!	#DIV/0!
							0	0	0	0	0	0	0	0	0	0	0	0	0	0	0	0	#DIV/0!	#DIV/0!	#DIV/0!	#DIV/0!	#DIV/0!	#DIV/0!	#DIV/0!	#DIV/0!	#DIV/0!	#DIV/0!	#DIV/0!	#DIV/0!	#DIV/0!	#DIV/0!	#DIV/0!	#DIV/0!
							0	0	0	0	0	0	0	0	0	0	0	0	0	0	0	0	#DIV/0!	#DIV/0!	#DIV/0!	#DIV/0!	#DIV/0!	#DIV/0!	#DIV/0!	#DIV/0!	#DIV/0!	#DIV/0!	#DIV/0!	#DIV/0!	#DIV/0!	#DIV/0!	#DIV/0!	#DIV/0!
							0	0	0	0	0	0	0	0	0	0	0	0	0	0	0	0	#DIV/0!	#DIV/0!	#DIV/0!	#DIV/0!	#DIV/0!	#DIV/0!	#DIV/0!	#DIV/0!	#DIV/0!	#DIV/0!	#DIV/0!	#DIV/0!	#DIV/0!	#DIV/0!	#DIV/0!	#DIV/0!
							0	0	0	0	0	0	0	0	0	0	0	0	0	0	0	0	#DIV/0!	#DIV/0!	#DIV/0!	#DIV/0!	#DIV/0!	#DIV/0!	#DIV/0!	#DIV/0!	#DIV/0!	#DIV/0!	#DIV/0!	#DIV/0!	#DIV/0!	#DIV/0!	#DIV/0!	#DIV/0!
							0	0	0	0	0	0	0	0	0	0	0	0	0	0	0	0	#DIV/0!	#DIV/0!	#DIV/0!	#DIV/0!	#DIV/0!	#DIV/0!	#DIV/0!	#DIV/0!	#DIV/0!	#DIV/0!	#DIV/0!	#DIV/0!	#DIV/0!	#DIV/0!	#DIV/0!	#DIV/0!
							0	0	0	0	0	0	0	0	0	0	0	0	0	0	0	0	#DIV/0!	#DIV/0!	#DIV/0!	#DIV/0!	#DIV/0!	#DIV/0!	#DIV/0!	#DIV/0!	#DIV/0!	#DIV/0!	#DIV/0!	#DIV/0!	#DIV/0!	#DIV/0!	#DIV/0!	#DIV/0!
							0	0	0	0	0	0	0	0	0	0	0	0	0	0	0	0	#DIV/0!	#DIV/0!	#DIV/0!	#DIV/0!	#DIV/0!	#DIV/0!	#DIV/0!	#DIV/0!	#DIV/0!	#DIV/0!	#DIV/0!	#DIV/0!	#DIV/0!	#DIV/0!	#DIV/0!	#DIV/0!
							0	0	0	0	0	0	0	0	0	0	0	0	0	0	0	0	#DIV/0!	#DIV/0!	#DIV/0!	#DIV/0!	#DIV/0!	#DIV/0!	#DIV/0!	#DIV/0!	#DIV/0!	#DIV/0!	#DIV/0!	#DIV/0!	#DIV/0!	#DIV/0!	#DIV/0!	#DIV/0!
							0	0	0	0	0	0	0	0	0	0	0	0	0	0	0	0	#DIV/0!	#DIV/0!	#DIV/0!	#DIV/0!	#DIV/0!	#DIV/0!	#DIV/0!	#DIV/0!	#DIV/0!	#DIV/0!	#DIV/0!	#DIV/0!	#DIV/0!	#DIV/0!	#DIV/0!	#DIV/0!
							0	0	0	0	0	0	0	0	0	0	0	0	0	0	0	0	#DIV/0!	#DIV/0!	#DIV/0!	#DIV/0!	#DIV/0!	#DIV/0!	#DIV/0!	#DIV/0!	#DIV/0!	#DIV/0!	#DIV/0!	#DIV/0!	#DIV/0!	#DIV/0!	#DIV/0!	#DIV/0!
							0	0	0	0	0	0	0	0	0	0	0	0	0	0	0	0	#DIV/0!	#DIV/0!	#DIV/0!	#DIV/0!	#DIV/0!	#DIV/0!	#DIV/0!	#DIV/0!	#DIV/0!	#DIV/0!	#DIV/0!	#DIV/0!	#DIV/0!	#DIV/0!	#DIV/0!	#DIV/0!
							0	0	0	0	0	0	0	0	0	0	0	0	0	0	0	0	#DIV/0!	#DIV/0!	#DIV/0!	#DIV/0!	#DIV/0!	#DIV/0!	#DIV/0!	#DIV/0!	#DIV/0!	#DIV/0!	#DIV/0!	#DIV/0!	#DIV/0!	#DIV/0!	#DIV/0!	#DIV/0!
							0	0	0	0	0	0	0	0	0	0	0	0	0	0	0	0	#DIV/0!	#DIV/0!	#DIV/0!	#DIV/0!	#DIV/0!	#DIV/0!	#DIV/0!	#DIV/0!	#DIV/0!	#DIV/0!	#DIV/0!	#DIV/0!	#DIV/0!	#DIV/0!	#DIV/0!	#DIV/0!
							0	0	0	0	0	0	0	0	0	0	0	0	0	0	0	0	#DIV/0!	#DIV/0!	#DIV/0!	#DIV/0!	#DIV/0!	#DIV/0!	#DIV/0!	#DIV/0!	#DIV/0!	#DIV/0!	#DIV/0!	#DIV/0!	#DIV/0!	#DIV/0!	#DIV/0!	#DIV/0!
							0	0	0	0	0	0	0	0	0	0	0	0	0	0	0	0	#DIV/0!	#DIV/0!	#DIV/0!	#DIV/0!	#DIV/0!	#DIV/0!	#DIV/0!	#DIV/0!	#DIV/0!	#DIV/0!	#DIV/0!	#DIV/0!	#DIV/0!	#DIV/0!	#DIV/0!	#DIV/0!
							0	0	0	0	0	0	0	0	0	0	0	0	0	0	0	0	#DIV/0!	#DIV/0!	#DIV/0!	#DIV/0!	#DIV/0!	#DIV/0!	#DIV/0!	#DIV/0!	#DIV/0!	#DIV/0!	#DIV/0!	#DIV/0!	#DIV/0!	#DIV/0!	#DIV/0!	#DIV/0!
							0	0	0	0	0	0	0	0	0	0	0	0	0	0	0	0	#DIV/0!	#DIV/0!	#DIV/0!	#DIV/0!	#DIV/0!	#DIV/0!	#DIV/0!	#DIV/0!	#DIV/0!	#DIV/0!	#DIV/0!	#DIV/0!	#DIV/0!	#DIV/0!	#DIV/0!	#DIV/0!
							0	0	0	0	0	0	0	0	0	0	0	0	0	0	0	0	#DIV/0!	#DIV/0!	#DIV/0!	#DIV/0!	#DIV/0!	#DIV/0!	#DIV/0!	#DIV/0!	#DIV/0!	#DIV/0!	#DIV/0!	#DIV/0!	#DIV/0!	#DIV/0!	#DIV/0!	#DIV/0!
							0	0	0	0	0	0	0	0	0	0	0	0	0	0	0	0	#DIV/0!	#DIV/0!	#DIV/0!	#DIV/0!	#DIV/0!	#DIV/0!	#DIV/0!	#DIV/0!	#DIV/0!	#DIV/0!	#DIV/0!	#DIV/0!	#DIV/0!	#DIV/0!	#DIV/0!	#DIV/0!
							0	0	0	0	0	0	0	0	0	0	0	0	0	0	0	0	#DIV/0!	#DIV/0!	#DIV/0!	#DIV/0!	#DIV/0!	#DIV/0!	#DIV/0!	#DIV/0!	#DIV/0!	#DIV/0!	#DIV/0!	#DIV/0!	#DIV/0!	#DIV/0!	#DIV/0!	#DIV/0!
							0	0	0	0	0	0	0	0	0	0	0	0	0	0	0	0	#DIV/0!	#DIV/0!	#DIV/0!	#DIV/0!	#DIV/0!	#DIV/0!	#DIV/0!	#DIV/0!	#DIV/0!	#DIV/0!	#DIV/0!	#DIV/0!	#DIV/0!	#DIV/0!	#DIV/0!	#DIV/0!
							0	0	0	0	0	0	0	0	0	0	0	0	0	0	0	0	#DIV/0!	#DIV/0!	#DIV/0!	#DIV/0!	#DIV/0!	#DIV/0!	#DIV/0!	#DIV/0!	#DIV/0!	#DIV/0!	#DIV/0!	#DIV/0!	#DIV/0!	#DIV/0!	#DIV/0!	#DIV/0!
							0	0	0	0	0	0	0	0	0	0	0	0	0	0	0	0	#DIV/0!	#DIV/0!	#DIV/0!	#DIV/0!	#DIV/0!	#DIV/0!	#DIV/0!	#DIV/0!	#DIV/0!	#DIV/0!	#DIV/0!	#DIV/0!	#DIV/0!	#DIV/0!	#DIV/0!	#DIV/0!
							0	0	0	0	0	0	0	0	0	0	0	0	0	0	0	0	#DIV/0!	#DIV/0!	#DIV/0!	#DIV/0!	#DIV/0!	#DIV/0!	#DIV/0!	#DIV/0!	#DIV/0!	#DIV/0!	#DIV/0!	#DIV/0!	#DIV/0!	#DIV/0!	#DIV/0!	#DIV/0!
							0	0	0	0	0	0	0	0	0	0	0	0	0	0	0	0	#DIV/0!	#DIV/0!	#DIV/0!	#DIV/0!	#DIV/0!	#DIV/0!	#DIV/0!	#DIV/0!	#DIV/0!	#DIV/0!	#DIV/0!	#DIV/0!	#DIV/0!	#DIV/0!	#DIV/0!	#DIV/0!
							0	0	0	0	0	0	0	0	0	0	0	0	0	0	0	0	#DIV/0!	#DIV/0!	#DIV/0!	#DIV/0!	#DIV/0!	#DIV/0!	#DIV/0!	#DIV/0!	#DIV/0!	#DIV/0!	#DIV/0!	#DIV/0!	#DIV/0!	#DIV/0!	#DIV/0!	#DIV/0!
							0	0	0	0	0	0	0	0	0	0	0	0	0	0	0	0	#DIV/0!	#DIV/0!	#DIV/0!	#DIV/0!	#DIV/0!	#DIV/0!	#DIV/0!	#DIV/0!	#DIV/0!	#DIV/0!	#DIV/0!	#DIV/0!	#DIV/0!	#DIV/0!	#DIV/0!	#DIV/0!
							0	0	0	0	0	0	0	0	0	0	0	0	0	0	0	0	#DIV/0!	#DIV/0!	#DIV/0!	#DIV/0!	#DIV/0!	#DIV/0!	#DIV/0!	#DIV/0!	#DIV/0!	#DIV/0!	#DIV/0!	#DIV/0!	#DIV/0!	#DIV/0!	#DIV/0!	#DIV/0!
							0	0	0	0	0	0	0	0	0	0	0	0	0	0	0	0	#DIV/0!	#DIV/0!	#DIV/0!	#DIV/0!	#DIV/0!	#DIV/0!	#DIV/0!	#DIV/0!	#DIV/0!	#DIV/0!	#DIV/0!	#DIV/0!	#DIV/0!	#DIV/0!	#DIV/0!	#DIV/0!
							0	0	0	0	0	0	0	0	0	0	0	0	0	0	0	0	#DIV/0!	#DIV/0!	#DIV/0!	#DIV/0!	#DIV/0!	#DIV/0!	#DIV/0!	#DIV/0!	#DIV/0!	#DIV/0!	#DIV/0!	#DIV/0!	#DIV/0!	#DIV/0!	#DIV/0!	#DIV/0!
							0	0	0	0	0	0	0	0	0	0	0	0	0	0	0	0	#DIV/0!	#DIV/0!	#DIV/0!	#DIV/0!	#DIV/0!	#DIV/0!	#DIV/0!	#DIV/0!	#DIV/0!	#DIV/0!	#DIV/0!	#DIV/0!	#DIV/0!	#DIV/0!	#DIV/0!	#DIV/0!
							0	0	0	0	0	0	0	0	0	0	0	0	0	0	0	0	#DIV/0!	#DIV/0!	#DIV/0!	#DIV/0!	#DIV/0!	#DIV/0!	#DIV/0!	#DIV/0!	#DIV/0!	#DIV/0!	#DIV/0!	#DIV/0!	#DIV/0!	#DIV/0!	#DIV/0!	#DIV/0!
							0	0	0	0	0	0	0	0	0	0	0	0	0	0	0	0	#DIV/0!	#DIV/0!	#DIV/0!	#DIV/0!	#DIV/0!	#DIV/0!	#DIV/0!	#DIV/0!	#DIV/0!	#DIV/0!	#DIV/0!	#DIV/0!	#DIV/0!	#DIV/0!	#DIV/0!	#DIV/0!
							0	0	0	0	0	0	0	0	0	0	0	0	0	0	0	0	#DIV/0!	#DIV/0!	#DIV/0!	#DIV/0!	#DIV/0!	#DIV/0!	#DIV/0!	#DIV/0!	#DIV/0!	#DIV/0!	#DIV/0!	#DIV/0!	#DIV/0!	#DIV/0!	#DIV/0!	#DIV/0!
							0	0	0	0	0	0	0	0	0	0	0	0	0	0	0	0	#DIV/0!	#DIV/0!	#DIV/0!	#DIV/0!	#DIV/0!	#DIV/0!	#DIV/0!	#DIV/0!	#DIV/0!	#DIV/0!	#DIV/0!	#DIV/0!	#DIV/0!	#DIV/0!	#DIV/0!	#DIV/0!
							0	0	0	0	0	0	0	0	0	0	0	0	0	0	0	0	#DIV/0!	#DIV/0!	#DIV/0!	#DIV/0!	#DIV/0!	#DIV/0!	#DIV/0!	#DIV/0!	#DIV/0!	#DIV/0!	#DIV/0!	#DIV/0!	#DIV/0!	#DIV/0!	#DIV/0!	#DIV/0!
							0	0	0	0	0	0	0	0	0	0	0	0	0	0	0	0	#DIV/0!	#DIV/0!	#DIV/0!	#DIV/0!	#DIV/0!	#DIV/0!	#DIV/0!	#DIV/0!	#DIV/0!	#DIV/0!	#DIV/0!	#DIV/0!	#DIV/0!	#DIV/0!	#DIV/0!	#DIV/0!
							0	0	0	0	0	0	0	0	0	0	0	0	0	0	0	0	#DIV/0!	#DIV/0!	#DIV/0!	#DIV/0!	#DIV/0!	#DIV/0!	#DIV/0!	#DIV/0!	#DIV/0!	#DIV/0!	#DIV/0!	#DIV/0!	#DIV/0!	#DIV/0!	#DIV/0!	#DIV/0!
							0	0	0	0	0	0	0	0	0	0	0	0	0	0	0	0	#DIV/0!	#DIV/0!	#DIV/0!	#DIV/0!	#DIV/0!	#DIV/0!	#DIV/0!	#DIV/0!	#DIV/0!	#DIV/0!	#DIV/0!	#DIV/0!	#DIV/0!	#DIV/0!	#DIV/0!	#DIV/0!
							0	0	0	0	0	0	0	0	0	0	0	0	0	0	0	0	#DIV/0!	#DIV/0!	#DIV/0!	#DIV/0!	#DIV/0!	#DIV/0!	#DIV/0!	#DIV/0!	#DIV/0!	#DIV/0!	#DIV/0!	#DIV/0!	#DIV/0!	#DIV/0!	#DIV/0!	#DIV/0!
							0	0	0	0	0	0	0	0	0	0	0	0	0	0	0	0	#DIV/0!	#DIV/0!	#DIV/0!	#DIV/0!	#DIV/0!	#DIV/0!	#DIV/0!	#DIV/0!	#DIV/0!	#DIV/0!	#DIV/0!	#DIV/0!	#DIV/0!	#DIV/0!	#DIV/0!	#DIV/0!
							0	0	0	0	0	0	0	0	0	0	0	0	0	0	0	0	#DIV/0!	#DIV/0!	#DIV/0!	#DIV/0!	#DIV/0!	#DIV/0!	#DIV/0!	#DIV/0!	#DIV/0!	#DIV/0!	#DIV/0!	#DIV/0!	#DIV/0!	#DIV/0!	#DIV/0!	#DIV/0!
							0	0	0	0	0	0	0	0	0	0	0	0	0	0	0	0	#DIV/0!	#DIV/0!	#DIV/0!	#DIV/0!	#DIV/0!	#DIV/0!	#DIV/0!	#DIV/0!	#DIV/0!	#DIV/0!	#DIV/0!	#DIV/0!	#DIV/0!	#DIV/0!	#DIV/0!	#DIV/0!
							0	0	0	0	0	0	0	0	0	0	0	0	0	0	0	0	#DIV/0!	#DIV/0!	#DIV/0!	#DIV/0!	#DIV/0!	#DIV/0!	#DIV/0!	#DIV/0!	#DIV/0!	#DIV/0!	#DIV/0!	#DIV/0!	#DIV/0!	#DIV/0!	#DIV/0!	#DIV/0!
							0	0	0	0	0	0	0	0	0	0	0	0	0	0	0	0	#DIV/0!	#DIV/0!	#DIV/0!	#DIV/0!	#DIV/0!	#DIV/0!	#DIV/0!	#DIV/0!	#DIV/0!	#DIV/0!	#DIV/0!	#DIV/0!	#DIV/0!	#DIV/0!	#DIV/0!	#DIV/0!
							0	0	0	0	0	0	0	0	0	0	0	0	0	0	0	0	#DIV/0!	#DIV/0!	#DIV/0!	#DIV/0!	#DIV/0!	#DIV/0!	#DIV/0!	#DIV/0!	#DIV/0!	#DIV/0!	#DIV/0!	#DIV/0!	#DIV/0!	#DIV/0!	#DIV/0!	#DIV/0!
							0	0	0	0	0	0	0	0	0	0	0	0	0	0	0	0	#DIV/0!	#DIV/0!	#DIV/0!	#DIV/0!	#DIV/0!	#DIV/0!	#DIV/0!	#DIV/0!	#DIV/0!	#DIV/0!	#DIV/0!	#DIV/0!	#DIV/0!	#DIV/0!	#DIV/0!	#DIV/0!
							0	0	0	0	0	0	0	0	0	0	0	0	0	0	0	0	#DIV/0!	#DIV/0!	#DIV/0!	#DIV/0!	#DIV/0!	#DIV/0!	#DIV/0!	#DIV/0!	#DIV/0!	#DIV/0!	#DIV/0!	#DIV/0!	#DIV/0!	#DIV/0!	#DIV/0!	#DIV/0!
							0	0	0	0	0	0	0	0	0	0	0	0	0	0	0	0	#DIV/0!	#DIV/0!	#DIV/0!	#DIV/0!	#DIV/0!	#DIV/0!	#DIV/0!	#DIV/0!	#DIV/0!	#DIV/0!	#DIV/0!	#DIV/0!	#DIV/0!	#DIV/0!	#DIV/0!	#DIV/0!
							0	0	0	0	0	0	0	0	0	0	0	0	0	0	0	0	#DIV/0!	#DIV/0!	#DIV/0!	#DIV/0!	#DIV/0!	#DIV/0!	#DIV/0!	#DIV/0!	#DIV/0!	#DIV/0!	#DIV/0!	#DIV/0!	#DIV/0!	#DIV/0!	#DIV/0!	#DIV/0!
							0	0	0	0	0	0	0	0	0	0	0	0	0	0	0	0	#DIV/0!	#DIV/0!	#DIV/0!	#DIV/0!	#DIV/0!	#DIV/0!	#DIV/0!	#DIV/0!	#DIV/0!	#DIV/0!	#DIV/0!	#DIV/0!	#DIV/0!	#DIV/0!	#DIV/0!	#DIV/0!
							0	0	0	0	0	0	0	0	0	0	0	0	0	0	0	0	#DIV/0!	#DIV/0!	#DIV/0!	#DIV/0!	#DIV/0!	#DIV/0!	#DIV/0!	#DIV/0!	#DIV/0!	#DIV/0!	#DIV/0!	#DIV/0!	#DIV/0!	#DIV/0!	#DIV/0!	#DIV/0!
							0	0	0	0	0	0	0	0	0	0	0	0	0	0	0	0	#DIV/0!	#DIV/0!	#DIV/0!	#DIV/0!	#DIV/0!	#DIV/0!	#DIV/0!	#DIV/0!	#DIV/0!	#DIV/0!	#DIV/0!	#DIV/0!	#DIV/0!	#DIV/0!	#DIV/0!	#DIV/0!
							0	0	0	0	0	0	0	0	0	0	0	0	0	0	0	0	#DIV/0!	#DIV/0!	#DIV/0!	#DIV/0!	#DIV/0!	#DIV/0!	#DIV/0!	#DIV/0!	#DIV/0!	#DIV/0!	#DIV/0!	#DIV/0!	#DIV/0!	#DIV/0!	#DIV/0!	#DIV/0!
							0	0	0	0	0	0	0	0	0	0	0	0	0	0	0	0	#DIV/0!	#DIV/0!	#DIV/0!	#DIV/0!	#DIV/0!	#DIV/0!	#DIV/0!	#DIV/0!	#DIV/0!	#DIV/0!	#DIV/0!	#DIV/0!	#DIV/0!	#DIV/0!	#DIV/0!	#DIV/0!
							0	0	0	0	0	0	0	0	0	0	0	0	0	0	0	0	#DIV/0!	#DIV/0!	#DIV/0!	#DIV/0!	#DIV/0!	#DIV/0!	#DIV/0!	#DIV/0!	#DIV/0!	#DIV/0!	#DIV/0!	#DIV/0!	#DIV/0!	#DIV/0!	#DIV/0!	#DIV/0!
							0	0	0	0	0	0	0	0	0	0	0	0	0	0	0	0	#DIV/0!	#DIV/0!	#DIV/0!	#DIV/0!	#DIV/0!	#DIV/0!	#DIV/0!	#DIV/0!	#DIV/0!	#DIV/0!	#DIV/0!	#DIV/0!	#DIV/0!	#DIV/0!	#DIV/0!	#DIV/0!
							0	0	0	0	0	0	0	0	0	0	0	0	0	0	0	0	#DIV/0!	#DIV/0!	#DIV/0!	#DIV/0!	#DIV/0!	#DIV/0!	#DIV/0!	#DIV/0!	#DIV/0!	#DIV/0!	#DIV/0!	#DIV/0!	#DIV/0!	#DIV/0!	#DIV/0!	#DIV/0!
							0	0	0	0	0	0	0	0	0	0	0	0	0	0	0	0	#DIV/0!	#DIV/0!	#DIV/0!	#DIV/0!	#DIV/0!	#DIV/0!	#DIV/0!	#DIV/0!	#DIV/0!	#DIV/0!	#DIV/0!	#DIV/0!	#DIV/0!	#DIV/0!	#DIV/0!	#DIV/0!
							0	0	0	0	0	0	0	0	0	0	0	0	0	0	0	0	#DIV/0!	#DIV/0!	#DIV/0!	#DIV/0!	#DIV/0!	#DIV/0!	#DIV/0!	#DIV/0!	#DIV/0!	#DIV/0!	#DIV/0!	#DIV/0!	#DIV/0!	#DIV/0!	#DIV/0!	#DIV/0!
							0	0	0	0	0	0	0	0	0	0	0	0	0	0	0	0	#DIV/0!	#DIV/0!	#DIV/0!	#DIV/0!	#DIV/0!	#DIV/0!	#DIV/0!	#DIV/0!	#DIV/0!	#DIV/0!	#DIV/0!	#DIV/0!	#DIV/0!	#DIV/0!	#DIV/0!	#DIV/0!
							0	0	0	0	0	0	0	0	0	0	0	0	0	0	0	0	#DIV/0!	#DIV/0!	#DIV/0!	#DIV/0!	#DIV/0!	#DIV/0!	#DIV/0!	#DIV/0!	#DIV/0!	#DIV/0!	#DIV/0!	#DIV/0!	#DIV/0!	#DIV/0!	#DIV/0!	#DIV/0!
							0	0	0	0	0	0	0	0	0	0	0	0	0	0	0	0	#DIV/0!	#DIV/0!	#DIV/0!	#DIV/0!	#DIV/0!	#DIV/0!	#DIV/0!	#DIV/0!	#DIV/0!	#DIV/0!	#DIV/0!	#DIV/0!	#DIV/0!	#DIV/0!	#DIV/0!	#DIV/0!
							0	0	0	0	0	0	0	0	0	0	0	0	0	0	0	0	#DIV/0!	#DIV/0!	#DIV/0!	#DIV/0!	#DIV/0!	#DIV/0!	#DIV/0!	#DIV/0!	#DIV/0!	#DIV/0!	#DIV/0!	#DIV/0!	#DIV/0!	#DIV/0!	#DIV/0!	#DIV/0!
							0	0	0	0	0	0	0	0	0	0	0	0	0	0	0	0	#DIV/0!	#DIV/0!	#DIV/0!	#DIV/0!	#DIV/0!	#DIV/0!	#DIV/0!	#DIV/0!	#DIV/0!	#DIV/0!	#DIV/0!	#DIV/0!	#DIV/0!	#DIV/0!	#DIV/0!	#DIV/0!
							0	0	0	0	0	0	0	0	0	0	0	0	0	0	0	0	#DIV/0!	#DIV/0!	#DIV/0!	#DIV/0!	#DIV/0!	#DIV/0!	#DIV/0!	#DIV/0!	#DIV/0!	#DIV/0!	#DIV/0!	#DIV/0!	#DIV/0!	#DIV/0!	#DIV/0!	#DIV/0!
							0	0	0	0	0	0	0	0	0	0	0	0	0	0	0	0	#DIV/0!	#DIV/0!	#DIV/0!	#DIV/0!	#DIV/0!	#DIV/0!	#DIV/0!	#DIV/0!	#DIV/0!	#DIV/0!	#DIV/0!	#DIV/0!	#DIV/0!	#DIV/0!	#DIV/0!	#DIV/0!
							0	0	0	0	0	0	0	0	0	0	0	0	0	0	0	0	#DIV/0!	#DIV/0!	#DIV/0!	#DIV/0!	#DIV/0!	#DIV/0!	#DIV/0!	#DIV/0!	#DIV/0!	#DIV/0!	#DIV/0!	#DIV/0!	#DIV/0!	#DIV/0!	#DIV/0!	#DIV/0!
							0	0	0	0	0	0	0	0	0	0	0	0	0	0	0	0	#DIV/0!	#DIV/0!	#DIV/0!	#DIV/0!	#DIV/0!	#DIV/0!	#DIV/0!	#DIV/0!	#DIV/0!	#DIV/0!	#DIV/0!	#DIV/0!	#DIV/0!	#DIV/0!	#DIV/0!	#DIV/0!
							0	0	0	0	0	0	0	0	0	0	0	0	0	0	0	0	#DIV/0!	#DIV/0!	#DIV/0!	#DIV/0!	#DIV/0!	#DIV/0!	#DIV/0!	#DIV/0!	#DIV/0!	#DIV/0!	#DIV/0!	#DIV/0!	#DIV/0!	#DIV/0!	#DIV/0!	#DIV/0!
							0	0	0	0	0	0	0	0	0	0	0	0	0	0	0	0	#DIV/0!	#DIV/0!	#DIV/0!	#DIV/0!	#DIV/0!	#DIV/0!	#DIV/0!	#DIV/0!	#DIV/0!	#DIV/0!	#DIV/0!	#DIV/0!	#DIV/0!	#DIV/0!	#DIV/0!	#DIV/0!
							0	0	0	0	0	0	0	0	0	0	0	0	0	0	0	0	#DIV/0!	#DIV/0!	#DIV/0!	#DIV/0!	#DIV/0!	#DIV/0!	#DIV/0!	#DIV/0!	#DIV/0!	#DIV/0!	#DIV/0!	#DIV/0!	#DIV/0!	#DIV/0!	#DIV/0!	#DIV/0!
							0	0	0	0	0	0	0	0	0	0	0	0	0	0	0	0	#DIV/0!	#DIV/0!	#DIV/0!	#DIV/0!	#DIV/0!	#DIV/0!	#DIV/0!	#DIV/0!	#DIV/0!	#DIV/0!	#DIV/0!	#DIV/0!	#DIV/0!	#DIV/0!	#DIV/0!	#DIV/0!
							0	0	0	0	0	0	0	0	0	0	0	0	0	0	0	0	#DIV/0!	#DIV/0!	#DIV/0!	#DIV/0!	#DIV/0!	#DIV/0!	#DIV/0!	#DIV/0!	#DIV/0!	#DIV/0!	#DIV/0!	#DIV/0!	#DIV/0!	#DIV/0!	#DIV/0!	#DIV/0!
							0	0	0	0	0	0	0	0	0	0	0	0	0	0	0	0	#DIV/0!	#DIV/0!	#DIV/0!	#DIV/0!	#DIV/0!	#DIV/0!	#DIV/0!	#DIV/0!	#DIV/0!	#DIV/0!	#DIV/0!	#DIV/0!	#DIV/0!	#DIV/0!	#DIV/0!	#DIV/0!
							0	0	0	0	0	0	0	0	0	0	0	0	0	0	0	0	#DIV/0!	#DIV/0!	#DIV/0!	#DIV/0!	#DIV/0!	#DIV/0!	#DIV/0!	#DIV/0!	#DIV/0!	#DIV/0!	#DIV/0!	#DIV/0!	#DIV/0!	#DIV/0!	#DIV/0!	#DIV/0!
							0	0	0	0	0	0	0	0	0	0	0	0	0	0	0	0	#DIV/0!	#DIV/0!	#DIV/0!	#DIV/0!	#DIV/0!	#DIV/0!	#DIV/0!	#DIV/0!	#DIV/0!	#DIV/0!	#DIV/0!	#DIV/0!	#DIV/0!	#DIV/0!	#DIV/0!	#DIV/0!
							0	0	0	0	0	0	0	0	0	0	0	0	0	0	0	0	#DIV/0!	#DIV/0!	#DIV/0!	#DIV/0!	#DIV/0!	#DIV/0!	#DIV/0!	#DIV/0!	#DIV/0!	#DIV/0!	#DIV/0!	#DIV/0!	#DIV/0!	#DIV/0!	#DIV/0!	#DIV/0!
							0	0	0	0	0	0	0	0	0	0	0	0	0	0	0	0	#DIV/0!	#DIV/0!	#DIV/0!	#DIV/0!	#DIV/0!	#DIV/0!	#DIV/0!	#DIV/0!	#DIV/0!	#DIV/0!	#DIV/0!	#DIV/0!	#DIV/0!	#DIV/0!	#DIV/0!	#DIV/0!
							0	0	0	0	0	0	0	0	0	0	0	0	0	0	0	0	#DIV/0!	#DIV/0!	#DIV/0!	#DIV/0!	#DIV/0!	#DIV/0!	#DIV/0!	#DIV/0!	#DIV/0!	#DIV/0!	#DIV/0!	#DIV/0!	#DIV/0!	#DIV/0!	#DIV/0!	#DIV/0!
							0	0	0	0	0	0	0	0	0	0	0	0	0	0	0	0	#DIV/0!	#DIV/0!	#DIV/0!	#DIV/0!	#DIV/0!	#DIV/0!	#DIV/0!	#DIV/0!	#DIV/0!	#DIV/0!	#DIV/0!	#DIV/0!	#DIV/0!	#DIV/0!	#DIV/0!	#DIV/0!
							0	0	0	0	0	0	0	0	0	0	0	0	0	0	0	0	#DIV/0!	#DIV/0!	#DIV/0!	#DIV/0!	#DIV/0!	#DIV/0!	#DIV/0!	#DIV/0!	#DIV/0!	#DIV/0!	#DIV/0!	#DIV/0!	#DIV/0!	#DIV/0!	#DIV/0!	#DIV/0!
							0	0	0	0	0	0	0	0	0	0	0	0	0	0	0	0	#DIV/0!	#DIV/0!	#DIV/0!	#DIV/0!	#DIV/0!	#DIV/0!	#DIV/0!	#DIV/0!	#DIV/0!	#DIV/0!	#DIV/0!	#DIV/0!	#DIV/0!	#DIV/0!	#DIV/0!	#DIV/0!
							0	0	0	0	0	0	0	0	0	0	0	0	0	0	0	0	#DIV/0!	#DIV/0!	#DIV/0!	#DIV/0!	#DIV/0!	#DIV/0!	#DIV/0!	#DIV/0!	#DIV/0!	#DIV/0!	#DIV/0!	#DIV/0!	#DIV/0!	#DIV/0!	#DIV/0!	#DIV/0!
							0	0	0	0	0	0	0	0	0	0	0	0	0	0	0	0	#DIV/0!	#DIV/0!	#DIV/0!	#DIV/0!	#DIV/0!	#DIV/0!	#DIV/0!	#DIV/0!	#DIV/0!	#DIV/0!	#DIV/0!	#DIV/0!	#DIV/0!	#DIV/0!	#DIV/0!	#DIV/0!
							0	0	0	0	0	0	0	0	0	0	0	0	0	0	0	0	#DIV/0!	#DIV/0!	#DIV/0!	#DIV/0!	#DIV/0!	#DIV/0!	#DIV/0!	#DIV/0!	#DIV/0!	#DIV/0!	#DIV/0!	#DIV/0!	#DIV/0!	#DIV/0!	#DIV/0!	#DIV/0!
							0	0	0	0	0	0	0	0	0	0	0	0	0	0	0	0	#DIV/0!	#DIV/0!	#DIV/0!	#DIV/0!	#DIV/0!	#DIV/0!	#DIV/0!	#DIV/0!	#DIV/0!	#DIV/0!	#DIV/0!	#DIV/0!	#DIV/0!	#DIV/0!	#DIV/0!	#DIV/0!
							0	0	0	0	0	0	0	0	0	0	0	0	0	0	0	0	#DIV/0!	#DIV/0!	#DIV/0!	#DIV/0!	#DIV/0!	#DIV/0!	#DIV/0!	#DIV/0!	#DIV/0!	#DIV/0!	#DIV/0!	#DIV/0!	#DIV/0!	#DIV/0!	#DIV/0!	#DIV/0!
							0	0	0	0	0	0	0	0	0	0	0	0	0	0	0	0	#DIV/0!	#DIV/0!	#DIV/0!	#DIV/0!	#DIV/0!	#DIV/0!	#DIV/0!	#DIV/0!	#DIV/0!	#DIV/0!	#DIV/0!	#DIV/0!	#DIV/0!	#DIV/0!	#DIV/0!	#DIV/0!
							0	0	0	0	0	0	0	0	0	0	0	0	0	0	0	0	#DIV/0!	#DIV/0!	#DIV/0!	#DIV/0!	#DIV/0!	#DIV/0!	#DIV/0!	#DIV/0!	#DIV/0!	#DIV/0!	#DIV/0!	#DIV/0!	#DIV/0!	#DIV/0!	#DIV/0!	#DIV/0!
							0	0	0	0	0	0	0	0	0	0	0	0	0	0	0	0	#DIV/0!	#DIV/0!	#DIV/0!	#DIV/0!	#DIV/0!	#DIV/0!	#DIV/0!	#DIV/0!	#DIV/0!	#DIV/0!	#DIV/0!	#DIV/0!	#DIV/0!	#DIV/0!	#DIV/0!	#DIV/0!
							0	0	0	0	0	0	0	0	0	0	0	0	0	0	0	0	#DIV/0!	#DIV/0!	#DIV/0!	#DIV/0!	#DIV/0!	#DIV/0!	#DIV/0!	#DIV/0!	#DIV/0!	#DIV/0!	#DIV/0!	#DIV/0!	#DIV/0!	#DIV/0!	#DIV/0!	#DIV/0!
							0	0	0	0	0	0	0	0	0	0	0	0	0	0	0	0	#DIV/0!	#DIV/0!	#DIV/0!	#DIV/0!	#DIV/0!	#DIV/0!	#DIV/0!	#DIV/0!	#DIV/0!	#DIV/0!	#DIV/0!	#DIV/0!	#DIV/0!	#DIV/0!	#DIV/0!	#DIV/0!
							0	0	0	0	0	0	0	0	0	0	0	0	0	0	0	0	#DIV/0!	#DIV/0!	#DIV/0!	#DIV/0!	#DIV/0!	#DIV/0!	#DIV/0!	#DIV/0!	#DIV/0!	#DIV/0!	#DIV/0!	#DIV/0!	#DIV/0!	#DIV/0!	#DIV/0!	#DIV/0!
							0	0	0	0	0	0	0	0	0	0	0	0	0	0	0	0	#DIV/0!	#DIV/0!	#DIV/0!	#DIV/0!	#DIV/0!	#DIV/0!	#DIV/0!	#DIV/0!	#DIV/0!	#DIV/0!	#DIV/0!	#DIV/0!	#DIV/0!	#DIV/0!	#DIV/0!	#DIV/0!
							0	0	0	0	0	0	0	0	0	0	0	0	0	0	0	0	#DIV/0!	#DIV/0!	#DIV/0!	#DIV/0!	#DIV/0!	#DIV/0!	#DIV/0!	#DIV/0!	#DIV/0!	#DIV/0!	#DIV/0!	#DIV/0!	#DIV/0!	#DIV/0!	#DIV/0!	#DIV/0!
							0	0	0	0	0	0	0	0	0	0	0	0	0	0	0	0	#DIV/0!	#DIV/0!	#DIV/0!	#DIV/0!	#DIV/0!	#DIV/0!	#DIV/0!	#DIV/0!	#DIV/0!	#DIV/0!	#DIV/0!	#DIV/0!	#DIV/0!	#DIV/0!	#DIV/0!	#DIV/0!
							0	0	0	0	0	0	0	0	0	0	0	0	0	0	0	0	#DIV/0!	#DIV/0!	#DIV/0!	#DIV/0!	#DIV/0!	#DIV/0!	#DIV/0!	#DIV/0!	#DIV/0!	#DIV/0!	#DIV/0!	#DIV/0!	#DIV/0!	#DIV/0!	#DIV/0!	#DIV/0!
							0	0	0	0	0	0	0	0	0	0	0	0	0	0	0	0	#DIV/0!	#DIV/0!	#DIV/0!	#DIV/0!	#DIV/0!	#DIV/0!	#DIV/0!	#DIV/0!	#DIV/0!	#DIV/0!	#DIV/0!	#DIV/0!	#DIV/0!	#DIV/0!	#DIV/0!	#DIV/0!
							0	0	0	0	0	0	0	0	0	0	0	0	0	0	0	0	#DIV/0!	#DIV/0!	#DIV/0!	#DIV/0!	#DIV/0!	#DIV/0!	#DIV/0!	#DIV/0!	#DIV/0!	#DIV/0!	#DIV/0!	#DIV/0!	#DIV/0!	#DIV/0!	#DIV/0!	#DIV/0!
							0	0	0	0	0	0	0	0	0	0	0	0	0	0	0	0	#DIV/0!	#DIV/0!	#DIV/0!	#DIV/0!	#DIV/0!	#DIV/0!	#DIV/0!	#DIV/0!	#DIV/0!	#DIV/0!	#DIV/0!	#DIV/0!	#DIV/0!	#DIV/0!	#DIV/0!	#DIV/0!
							0	0	0	0	0	0	0	0	0	0	0	0	0	0	0	0	#DIV/0!	#DIV/0!	#DIV/0!	#DIV/0!	#DIV/0!	#DIV/0!	#DIV/0!	#DIV/0!	#DIV/0!	#DIV/0!	#DIV/0!	#DIV/0!	#DIV/0!	#DIV/0!	#DIV/0!	#DIV/0!
							0	0	0	0	0	0	0	0	0	0	0	0	0	0	0	0	#DIV/0!	#DIV/0!	#DIV/0!	#DIV/0!	#DIV/0!	#DIV/0!	#DIV/0!	#DIV/0!	#DIV/0!	#DIV/0!	#DIV/0!	#DIV/0!	#DIV/0!	#DIV/0!	#DIV/0!	#DIV/0!
							0	0	0	0	0	0	0	0	0	0	0	0	0	0	0	0	#DIV/0!	#DIV/0!	#DIV/0!	#DIV/0!	#DIV/0!	#DIV/0!	#DIV/0!	#DIV/0!	#DIV/0!	#DIV/0!	#DIV/0!	#DIV/0!	#DIV/0!	#DIV/0!	#DIV/0!	#DIV/0!
							0	0	0	0	0	0	0	0	0	0	0	0	0	0	0	0	#DIV/0!	#DIV/0!	#DIV/0!	#DIV/0!	#DIV/0!	#DIV/0!	#DIV/0!	#DIV/0!	#DIV/0!	#DIV/0!	#DIV/0!	#DIV/0!	#DIV/0!	#DIV/0!	#DIV/0!	#DIV/0!
							0	0	0	0	0	0	0	0	0	0	0	0	0	0	0	0	#DIV/0!	#DIV/0!	#DIV/0!	#DIV/0!	#DIV/0!	#DIV/0!	#DIV/0!	#DIV/0!	#DIV/0!	#DIV/0!	#DIV/0!	#DIV/0!	#DIV/0!	#DIV/0!	#DIV/0!	#DIV/0!
							0	0	0	0	0	0	0	0	0	0	0	0	0	0	0	0	#DIV/0!	#DIV/0!	#DIV/0!	#DIV/0!	#DIV/0!	#DIV/0!	#DIV/0!	#DIV/0!	#DIV/0!	#DIV/0!	#DIV/0!	#DIV/0!	#DIV/0!	#DIV/0!	#DIV/0!	#DIV/0!
							0	0	0	0	0	0	0	0	0	0	0	0	0	0	0	0	#DIV/0!	#DIV/0!	#DIV/0!	#DIV/0!	#DIV/0!	#DIV/0!	#DIV/0!	#DIV/0!	#DIV/0!	#DIV/0!	#DIV/0!	#DIV/0!	#DIV/0!	#DIV/0!	#DIV/0!	#DIV/0!
							0	0	0	0	0	0	0	0	0	0	0	0	0	0	0	0	#DIV/0!	#DIV/0!	#DIV/0!	#DIV/0!	#DIV/0!	#DIV/0!	#DIV/0!	#DIV/0!	#DIV/0!	#DIV/0!	#DIV/0!	#DIV/0!	#DIV/0!	#DIV/0!	#DIV/0!	#DIV/0!
							0	0	0	0	0	0	0	0	0	0	0	0	0	0	0	0	#DIV/0!	#DIV/0!	#DIV/0!	#DIV/0!	#DIV/0!	#DIV/0!	#DIV/0!	#DIV/0!	#DIV/0!	#DIV/0!	#DIV/0!	#DIV/0!	#DIV/0!	#DIV/0!	#DIV/0!	#DIV/0!
							0	0	0	0	0	0	0	0	0	0	0	0	0	0	0	0	#DIV/0!	#DIV/0!	#DIV/0!	#DIV/0!	#DIV/0!	#DIV/0!	#DIV/0!	#DIV/0!	#DIV/0!	#DIV/0!	#DIV/0!	#DIV/0!	#DIV/0!	#DIV/0!	#DIV/0!	#DIV/0!
							0	0	0	0	0	0	0	0	0	0	0	0	0	0	0	0	#DIV/0!	#DIV/0!	#DIV/0!	#DIV/0!	#DIV/0!	#DIV/0!	#DIV/0!	#DIV/0!	#DIV/0!	#DIV/0!	#DIV/0!	#DIV/0!	#DIV/0!	#DIV/0!	#DIV/0!	#DIV/0!
							0	0	0	0	0	0	0	0	0	0	0	0	0	0	0	0	#DIV/0!	#DIV/0!	#DIV/0!	#DIV/0!	#DIV/0!	#DIV/0!	#DIV/0!	#DIV/0!	#DIV/0!	#DIV/0!	#DIV/0!	#DIV/0!	#DIV/0!	#DIV/0!	#DIV/0!	#DIV/0!
							0	0	0	0	0	0	0	0	0	0	0	0	0	0	0	0	#DIV/0!	#DIV/0!	#DIV/0!	#DIV/0!	#DIV/0!	#DIV/0!	#DIV/0!	#DIV/0!	#DIV/0!	#DIV/0!	#DIV/0!	#DIV/0!	#DIV/0!	#DIV/0!	#DIV/0!	#DIV/0!
							0	0	0	0	0	0	0	0	0	0	0	0	0	0	0	0	#DIV/0!	#DIV/0!	#DIV/0!	#DIV/0!	#DIV/0!	#DIV/0!	#DIV/0!	#DIV/0!	#DIV/0!	#DIV/0!	#DIV/0!	#DIV/0!	#DIV/0!	#DIV/0!	#DIV/0!	#DIV/0!
							0	0	0	0	0	0	0	0	0	0	0	0	0	0	0	0	#DIV/0!	#DIV/0!	#DIV/0!	#DIV/0!	#DIV/0!	#DIV/0!	#DIV/0!	#DIV/0!	#DIV/0!	#DIV/0!	#DIV/0!	#DIV/0!	#DIV/0!	#DIV/0!	#DIV/0!	#DIV/0!
							0	0	0	0	0	0	0	0	0	0	0	0	0	0	0	0	#DIV/0!	#DIV/0!	#DIV/0!	#DIV/0!	#DIV/0!	#DIV/0!	#DIV/0!	#DIV/0!	#DIV/0!	#DIV/0!	#DIV/0!	#DIV/0!	#DIV/0!	#DIV/0!	#DIV/0!	#DIV/0!
							0	0	0	0	0	0	0	0	0	0	0	0	0	0	0	0	#DIV/0!	#DIV/0!	#DIV/0!	#DIV/0!	#DIV/0!	#DIV/0!	#DIV/0!	#DIV/0!	#DIV/0!	#DIV/0!	#DIV/0!	#DIV/0!	#DIV/0!	#DIV/0!	#DIV/0!	#DIV/0!
							0	0	0	0	0	0	0	0	0	0	0	0	0	0	0	0	#DIV/0!	#DIV/0!	#DIV/0!	#DIV/0!	#DIV/0!	#DIV/0!	#DIV/0!	#DIV/0!	#DIV/0!	#DIV/0!	#DIV/0!	#DIV/0!	#DIV/0!	#DIV/0!	#DIV/0!	#DIV/0!
							0	0	0	0	0	0	0	0	0	0	0	0	0	0	0	0	#DIV/0!	#DIV/0!	#DIV/0!	#DIV/0!	#DIV/0!	#DIV/0!	#DIV/0!	#DIV/0!	#DIV/0!	#DIV/0!	#DIV/0!	#DIV/0!	#DIV/0!	#DIV/0!	#DIV/0!	#DIV/0!
							0	0	0	0	0	0	0	0	0	0	0	0	0	0	0	0	#DIV/0!	#DIV/0!	#DIV/0!	#DIV/0!	#DIV/0!	#DIV/0!	#DIV/0!	#DIV/0!	#DIV/0!	#DIV/0!	#DIV/0!	#DIV/0!	#DIV/0!	#DIV/0!	#DIV/0!	#DIV/0!
							0	0	0	0	0	0	0	0	0	0	0	0	0	0	0	0	#DIV/0!	#DIV/0!	#DIV/0!	#DIV/0!	#DIV/0!	#DIV/0!	#DIV/0!	#DIV/0!	#DIV/0!	#DIV/0!	#DIV/0!	#DIV/0!	#DIV/0!	#DIV/0!	#DIV/0!	#DIV/0!
							0	0	0	0	0	0	0	0	0	0	0	0	0	0	0	0	#DIV/0!	#DIV/0!	#DIV/0!	#DIV/0!	#DIV/0!	#DIV/0!	#DIV/0!	#DIV/0!	#DIV/0!	#DIV/0!	#DIV/0!	#DIV/0!	#DIV/0!	#DIV/0!	#DIV/0!	#DIV/0!
							0	0	0	0	0	0	0	0	0	0	0	0	0	0	0	0	#DIV/0!	#DIV/0!	#DIV/0!	#DIV/0!	#DIV/0!	#DIV/0!	#DIV/0!	#DIV/0!	#DIV/0!	#DIV/0!	#DIV/0!	#DIV/0!	#DIV/0!	#DIV/0!	#DIV/0!	#DIV/0!
							0	0	0	0	0	0	0	0	0	0	0	0	0	0	0	0	#DIV/0!	#DIV/0!	#DIV/0!	#DIV/0!	#DIV/0!	#DIV/0!	#DIV/0!	#DIV/0!	#DIV/0!	#DIV/0!	#DIV/0!	#DIV/0!	#DIV/0!	#DIV/0!	#DIV/0!	#DIV/0!
							0	0	0	0	0	0	0	0	0	0	0	0	0	0	0	0	#DIV/0!	#DIV/0!	#DIV/0!	#DIV/0!	#DIV/0!	#DIV/0!	#DIV/0!	#DIV/0!	#DIV/0!	#DIV/0!	#DIV/0!	#DIV/0!	#DIV/0!	#DIV/0!	#DIV/0!	#DIV/0!
							0	0	0	0	0	0	0	0	0	0	0	0	0	0	0	0	#DIV/0!	#DIV/0!	#DIV/0!	#DIV/0!	#DIV/0!	#DIV/0!	#DIV/0!	#DIV/0!	#DIV/0!	#DIV/0!	#DIV/0!	#DIV/0!	#DIV/0!	#DIV/0!	#DIV/0!	#DIV/0!
							0	0	0	0	0	0	0	0	0	0	0	0	0	0	0	0	#DIV/0!	#DIV/0!	#DIV/0!	#DIV/0!	#DIV/0!	#DIV/0!	#DIV/0!	#DIV/0!	#DIV/0!	#DIV/0!	#DIV/0!	#DIV/0!	#DIV/0!	#DIV/0!	#DIV/0!	#DIV/0!
							0	0	0	0	0	0	0	0	0	0	0	0	0	0	0	0	#DIV/0!	#DIV/0!	#DIV/0!	#DIV/0!	#DIV/0!	#DIV/0!	#DIV/0!	#DIV/0!	#DIV/0!	#DIV/0!	#DIV/0!	#DIV/0!	#DIV/0!	#DIV/0!	#DIV/0!	#DIV/0!
							0	0	0	0	0	0	0	0	0	0	0	0	0	0	0	0	#DIV/0!	#DIV/0!	#DIV/0!	#DIV/0!	#DIV/0!	#DIV/0!	#DIV/0!	#DIV/0!	#DIV/0!	#DIV/0!	#DIV/0!	#DIV/0!	#DIV/0!	#DIV/0!	#DIV/0!	#DIV/0!
							0	0	0	0	0	0	0	0	0	0	0	0	0	0	0	0	#DIV/0!	#DIV/0!	#DIV/0!	#DIV/0!	#DIV/0!	#DIV/0!	#DIV/0!	#DIV/0!	#DIV/0!	#DIV/0!	#DIV/0!	#DIV/0!	#DIV/0!	#DIV/0!	#DIV/0!	#DIV/0!
							0	0	0	0	0	0	0	0	0	0	0	0	0	0	0	0	#DIV/0!	#DIV/0!	#DIV/0!	#DIV/0!	#DIV/0!	#DIV/0!	#DIV/0!	#DIV/0!	#DIV/0!	#DIV/0!	#DIV/0!	#DIV/0!	#DIV/0!	#DIV/0!	#DIV/0!	#DIV/0!
							0	0	0	0	0	0	0	0	0	0	0	0	0	0	0	0	#DIV/0!	#DIV/0!	#DIV/0!	#DIV/0!	#DIV/0!	#DIV/0!	#DIV/0!	#DIV/0!	#DIV/0!	#DIV/0!	#DIV/0!	#DIV/0!	#DIV/0!	#DIV/0!	#DIV/0!	#DIV/0!
							0	0	0	0	0	0	0	0	0	0	0	0	0	0	0	0	#DIV/0!	#DIV/0!	#DIV/0!	#DIV/0!	#DIV/0!	#DIV/0!	#DIV/0!	#DIV/0!	#DIV/0!	#DIV/0!	#DIV/0!	#DIV/0!	#DIV/0!	#DIV/0!	#DIV/0!	#DIV/0!
							0	0	0	0	0	0	0	0	0	0	0	0	0	0	0	0	#DIV/0!	#DIV/0!	#DIV/0!	#DIV/0!	#DIV/0!	#DIV/0!	#DIV/0!	#DIV/0!	#DIV/0!	#DIV/0!	#DIV/0!	#DIV/0!	#DIV/0!	#DIV/0!	#DIV/0!	#DIV/0!
							0	0	0	0	0	0	0	0	0	0	0	0	0	0	0	0	#DIV/0!	#DIV/0!	#DIV/0!	#DIV/0!	#DIV/0!	#DIV/0!	#DIV/0!	#DIV/0!	#DIV/0!	#DIV/0!	#DIV/0!	#DIV/0!	#DIV/0!	#DIV/0!	#DIV/0!	#DIV/0!
							0	0	0	0	0	0	0	0	0	0	0	0	0	0	0	0	#DIV/0!	#DIV/0!	#DIV/0!	#DIV/0!	#DIV/0!	#DIV/0!	#DIV/0!	#DIV/0!	#DIV/0!	#DIV/0!	#DIV/0!	#DIV/0!	#DIV/0!	#DIV/0!	#DIV/0!	#DIV/0!
							0	0	0	0	0	0	0	0	0	0	0	0	0	0	0	0	#DIV/0!	#DIV/0!	#DIV/0!	#DIV/0!	#DIV/0!	#DIV/0!	#DIV/0!	#DIV/0!	#DIV/0!	#DIV/0!	#DIV/0!	#DIV/0!	#DIV/0!	#DIV/0!	#DIV/0!	#DIV/0!
							0	0	0	0	0	0	0	0	0	0	0	0	0	0	0	0	#DIV/0!	#DIV/0!	#DIV/0!	#DIV/0!	#DIV/0!	#DIV/0!	#DIV/0!	#DIV/0!	#DIV/0!	#DIV/0!	#DIV/0!	#DIV/0!	#DIV/0!	#DIV/0!	#DIV/0!	#DIV/0!
							0	0	0	0	0	0	0	0	0	0	0	0	0	0	0	0	#DIV/0!	#DIV/0!	#DIV/0!	#DIV/0!	#DIV/0!	#DIV/0!	#DIV/0!	#DIV/0!	#DIV/0!	#DIV/0!	#DIV/0!	#DIV/0!	#DIV/0!	#DIV/0!	#DIV/0!	#DIV/0!
							0	0	0	0	0	0	0	0	0	0	0	0	0	0	0	0	#DIV/0!	#DIV/0!	#DIV/0!	#DIV/0!	#DIV/0!	#DIV/0!	#DIV/0!	#DIV/0!	#DIV/0!	#DIV/0!	#DIV/0!	#DIV/0!	#DIV/0!	#DIV/0!	#DIV/0!	#DIV/0!
							0	0	0	0	0	0	0	0	0	0	0	0	0	0	0	0	#DIV/0!	#DIV/0!	#DIV/0!	#DIV/0!	#DIV/0!	#DIV/0!	#DIV/0!	#DIV/0!	#DIV/0!	#DIV/0!	#DIV/0!	#DIV/0!	#DIV/0!	#DIV/0!	#DIV/0!	#DIV/0!
							0	0	0	0	0	0	0	0	0	0	0	0	0	0	0	0	#DIV/0!	#DIV/0!	#DIV/0!	#DIV/0!	#DIV/0!	#DIV/0!	#DIV/0!	#DIV/0!	#DIV/0!	#DIV/0!	#DIV/0!	#DIV/0!	#DIV/0!	#DIV/0!	#DIV/0!	#DIV/0!
							0	0	0	0	0	0	0	0	0	0	0	0	0	0	0	0	#DIV/0!	#DIV/0!	#DIV/0!	#DIV/0!	#DIV/0!	#DIV/0!	#DIV/0!	#DIV/0!	#DIV/0!	#DIV/0!	#DIV/0!	#DIV/0!	#DIV/0!	#DIV/0!	#DIV/0!	#DIV/0!
							0	0	0	0	0	0	0	0	0	0	0	0	0	0	0	0	#DIV/0!	#DIV/0!	#DIV/0!	#DIV/0!	#DIV/0!	#DIV/0!	#DIV/0!	#DIV/0!	#DIV/0!	#DIV/0!	#DIV/0!	#DIV/0!	#DIV/0!	#DIV/0!	#DIV/0!	#DIV/0!
							0	0	0	0	0	0	0	0	0	0	0	0	0	0	0	0	#DIV/0!	#DIV/0!	#DIV/0!	#DIV/0!	#DIV/0!	#DIV/0!	#DIV/0!	#DIV/0!	#DIV/0!	#DIV/0!	#DIV/0!	#DIV/0!	#DIV/0!	#DIV/0!	#DIV/0!	#DIV/0!
							0	0	0	0	0	0	0	0	0	0	0	0	0	0	0	0	#DIV/0!	#DIV/0!	#DIV/0!	#DIV/0!	#DIV/0!	#DIV/0!	#DIV/0!	#DIV/0!	#DIV/0!	#DIV/0!	#DIV/0!	#DIV/0!	#DIV/0!	#DIV/0!	#DIV/0!	#DIV/0!
							0	0	0	0	0	0	0	0	0	0	0	0	0	0	0	0	#DIV/0!	#DIV/0!	#DIV/0!	#DIV/0!	#DIV/0!	#DIV/0!	#DIV/0!	#DIV/0!	#DIV/0!	#DIV/0!	#DIV/0!	#DIV/0!	#DIV/0!	#DIV/0!	#DIV/0!	#DIV/0!
							0	0	0	0	0	0	0	0	0	0	0	0	0	0	0	0	#DIV/0!	#DIV/0!	#DIV/0!	#DIV/0!	#DIV/0!	#DIV/0!	#DIV/0!	#DIV/0!	#DIV/0!	#DIV/0!	#DIV/0!	#DIV/0!	#DIV/0!	#DIV/0!	#DIV/0!	#DIV/0!
							0	0	0	0	0	0	0	0	0	0	0	0	0	0	0	0	#DIV/0!	#DIV/0!	#DIV/0!	#DIV/0!	#DIV/0!	#DIV/0!	#DIV/0!	#DIV/0!	#DIV/0!	#DIV/0!	#DIV/0!	#DIV/0!	#DIV/0!	#DIV/0!	#DIV/0!	#DIV/0!
							0	0	0	0	0	0	0	0	0	0	0	0	0	0	0	0	#DIV/0!	#DIV/0!	#DIV/0!	#DIV/0!	#DIV/0!	#DIV/0!	#DIV/0!	#DIV/0!	#DIV/0!	#DIV/0!	#DIV/0!	#DIV/0!	#DIV/0!	#DIV/0!	#DIV/0!	#DIV/0!
							0	0	0	0	0	0	0	0	0	0	0	0	0	0	0	0	#DIV/0!	#DIV/0!	#DIV/0!	#DIV/0!	#DIV/0!	#DIV/0!	#DIV/0!	#DIV/0!	#DIV/0!	#DIV/0!	#DIV/0!	#DIV/0!	#DIV/0!	#DIV/0!	#DIV/0!	#DIV/0!
							0	0	0	0	0	0	0	0	0	0	0	0	0	0	0	0	#DIV/0!	#DIV/0!	#DIV/0!	#DIV/0!	#DIV/0!	#DIV/0!	#DIV/0!	#DIV/0!	#DIV/0!	#DIV/0!	#DIV/0!	#DIV/0!	#DIV/0!	#DIV/0!	#DIV/0!	#DIV/0!
							0	0	0	0	0	0	0	0	0	0	0	0	0	0	0	0	#DIV/0!	#DIV/0!	#DIV/0!	#DIV/0!	#DIV/0!	#DIV/0!	#DIV/0!	#DIV/0!	#DIV/0!	#DIV/0!	#DIV/0!	#DIV/0!	#DIV/0!	#DIV/0!	#DIV/0!	#DIV/0!
							0	0	0	0	0	0	0	0	0	0	0	0	0	0	0	0	#DIV/0!	#DIV/0!	#DIV/0!	#DIV/0!	#DIV/0!	#DIV/0!	#DIV/0!	#DIV/0!	#DIV/0!	#DIV/0!	#DIV/0!	#DIV/0!	#DIV/0!	#DIV/0!	#DIV/0!	#DIV/0!
							0	0	0	0	0	0	0	0	0	0	0	0	0	0	0	0	#DIV/0!	#DIV/0!	#DIV/0!	#DIV/0!	#DIV/0!	#DIV/0!	#DIV/0!	#DIV/0!	#DIV/0!	#DIV/0!	#DIV/0!	#DIV/0!	#DIV/0!	#DIV/0!	#DIV/0!	#DIV/0!
							0	0	0	0	0	0	0	0	0	0	0	0	0	0	0	0	#DIV/0!	#DIV/0!	#DIV/0!	#DIV/0!	#DIV/0!	#DIV/0!	#DIV/0!	#DIV/0!	#DIV/0!	#DIV/0!	#DIV/0!	#DIV/0!	#DIV/0!	#DIV/0!	#DIV/0!	#DIV/0!
							0	0	0	0	0	0	0	0	0	0	0	0	0	0	0	0	#DIV/0!	#DIV/0!	#DIV/0!	#DIV/0!	#DIV/0!	#DIV/0!	#DIV/0!	#DIV/0!	#DIV/0!	#DIV/0!	#DIV/0!	#DIV/0!	#DIV/0!	#DIV/0!	#DIV/0!	#DIV/0!
							0	0	0	0	0	0	0	0	0	0	0	0	0	0	0	0	#DIV/0!	#DIV/0!	#DIV/0!	#DIV/0!	#DIV/0!	#DIV/0!	#DIV/0!	#DIV/0!	#DIV/0!	#DIV/0!	#DIV/0!	#DIV/0!	#DIV/0!	#DIV/0!	#DIV/0!	#DIV/0!
							0	0	0	0	0	0	0	0	0	0	0	0	0	0	0	0	#DIV/0!	#DIV/0!	#DIV/0!	#DIV/0!	#DIV/0!	#DIV/0!	#DIV/0!	#DIV/0!	#DIV/0!	#DIV/0!	#DIV/0!	#DIV/0!	#DIV/0!	#DIV/0!	#DIV/0!	#DIV/0!
							0	0	0	0	0	0	0	0	0	0	0	0	0	0	0	0	#DIV/0!	#DIV/0!	#DIV/0!	#DIV/0!	#DIV/0!	#DIV/0!	#DIV/0!	#DIV/0!	#DIV/0!	#DIV/0!	#DIV/0!	#DIV/0!	#DIV/0!	#DIV/0!	#DIV/0!	#DIV/0!
							0	0	0	0	0	0	0	0	0	0	0	0	0	0	0	0	#DIV/0!	#DIV/0!	#DIV/0!	#DIV/0!	#DIV/0!	#DIV/0!	#DIV/0!	#DIV/0!	#DIV/0!	#DIV/0!	#DIV/0!	#DIV/0!	#DIV/0!	#DIV/0!	#DIV/0!	#DIV/0!
							0	0	0	0	0	0	0	0	0	0	0	0	0	0	0	0	#DIV/0!	#DIV/0!	#DIV/0!	#DIV/0!	#DIV/0!	#DIV/0!	#DIV/0!	#DIV/0!	#DIV/0!	#DIV/0!	#DIV/0!	#DIV/0!	#DIV/0!	#DIV/0!	#DIV/0!	#DIV/0!
							0	0	0	0	0	0	0	0	0	0	0	0	0	0	0	0	#DIV/0!	#DIV/0!	#DIV/0!	#DIV/0!	#DIV/0!	#DIV/0!	#DIV/0!	#DIV/0!	#DIV/0!	#DIV/0!	#DIV/0!	#DIV/0!	#DIV/0!	#DIV/0!	#DIV/0!	#DIV/0!
							0	0	0	0	0	0	0	0	0	0	0	0	0	0	0	0	#DIV/0!	#DIV/0!	#DIV/0!	#DIV/0!	#DIV/0!	#DIV/0!	#DIV/0!	#DIV/0!	#DIV/0!	#DIV/0!	#DIV/0!	#DIV/0!	#DIV/0!	#DIV/0!	#DIV/0!	#DIV/0!
							0	0	0	0	0	0	0	0	0	0	0	0	0	0	0	0	#DIV/0!	#DIV/0!	#DIV/0!	#DIV/0!	#DIV/0!	#DIV/0!	#DIV/0!	#DIV/0!	#DIV/0!	#DIV/0!	#DIV/0!	#DIV/0!	#DIV/0!	#DIV/0!	#DIV/0!	#DIV/0!
							0	0	0	0	0	0	0	0	0	0	0	0	0	0	0	0	#DIV/0!	#DIV/0!	#DIV/0!	#DIV/0!	#DIV/0!	#DIV/0!	#DIV/0!	#DIV/0!	#DIV/0!	#DIV/0!	#DIV/0!	#DIV/0!	#DIV/0!	#DIV/0!	#DIV/0!	#DIV/0!
							0	0	0	0	0	0	0	0	0	0	0	0	0	0	0	0	#DIV/0!	#DIV/0!	#DIV/0!	#DIV/0!	#DIV/0!	#DIV/0!	#DIV/0!	#DIV/0!	#DIV/0!	#DIV/0!	#DIV/0!	#DIV/0!	#DIV/0!	#DIV/0!	#DIV/0!	#DIV/0!
							0	0	0	0	0	0	0	0	0	0	0	0	0	0	0	0	#DIV/0!	#DIV/0!	#DIV/0!	#DIV/0!	#DIV/0!	#DIV/0!	#DIV/0!	#DIV/0!	#DIV/0!	#DIV/0!	#DIV/0!	#DIV/0!	#DIV/0!	#DIV/0!	#DIV/0!	#DIV/0!
							0	0	0	0	0	0	0	0	0	0	0	0	0	0	0	0	#DIV/0!	#DIV/0!	#DIV/0!	#DIV/0!	#DIV/0!	#DIV/0!	#DIV/0!	#DIV/0!	#DIV/0!	#DIV/0!	#DIV/0!	#DIV/0!	#DIV/0!	#DIV/0!	#DIV/0!	#DIV/0!
							0	0	0	0	0	0	0	0	0	0	0	0	0	0	0	0	#DIV/0!	#DIV/0!	#DIV/0!	#DIV/0!	#DIV/0!	#DIV/0!	#DIV/0!	#DIV/0!	#DIV/0!	#DIV/0!	#DIV/0!	#DIV/0!	#DIV/0!	#DIV/0!	#DIV/0!	#DIV/0!
							0	0	0	0	0	0	0	0	0	0	0	0	0	0	0	0	#DIV/0!	#DIV/0!	#DIV/0!	#DIV/0!	#DIV/0!	#DIV/0!	#DIV/0!	#DIV/0!	#DIV/0!	#DIV/0!	#DIV/0!	#DIV/0!	#DIV/0!	#DIV/0!	#DIV/0!	#DIV/0!
							0	0	0	0	0	0	0	0	0	0	0	0	0	0	0	0	#DIV/0!	#DIV/0!	#DIV/0!	#DIV/0!	#DIV/0!	#DIV/0!	#DIV/0!	#DIV/0!	#DIV/0!	#DIV/0!	#DIV/0!	#DIV/0!	#DIV/0!	#DIV/0!	#DIV/0!	#DIV/0!
							0	0	0	0	0	0	0	0	0	0	0	0	0	0	0	0	#DIV/0!	#DIV/0!	#DIV/0!	#DIV/0!	#DIV/0!	#DIV/0!	#DIV/0!	#DIV/0!	#DIV/0!	#DIV/0!	#DIV/0!	#DIV/0!	#DIV/0!	#DIV/0!	#DIV/0!	#DIV/0!
							0	0	0	0	0	0	0	0	0	0	0	0	0	0	0	0	#DIV/0!	#DIV/0!	#DIV/0!	#DIV/0!	#DIV/0!	#DIV/0!	#DIV/0!	#DIV/0!	#DIV/0!	#DIV/0!	#DIV/0!	#DIV/0!	#DIV/0!	#DIV/0!	#DIV/0!	#DIV/0!
							0	0	0	0	0	0	0	0	0	0	0	0	0	0	0	0	#DIV/0!	#DIV/0!	#DIV/0!	#DIV/0!	#DIV/0!	#DIV/0!	#DIV/0!	#DIV/0!	#DIV/0!	#DIV/0!	#DIV/0!	#DIV/0!	#DIV/0!	#DIV/0!	#DIV/0!	#DIV/0!
							0	0	0	0	0	0	0	0	0	0	0	0	0	0	0	0	#DIV/0!	#DIV/0!	#DIV/0!	#DIV/0!	#DIV/0!	#DIV/0!	#DIV/0!	#DIV/0!	#DIV/0!	#DIV/0!	#DIV/0!	#DIV/0!	#DIV/0!	#DIV/0!	#DIV/0!	#DIV/0!
							0	0	0	0	0	0	0	0	0	0	0	0	0	0	0	0	#DIV/0!	#DIV/0!	#DIV/0!	#DIV/0!	#DIV/0!	#DIV/0!	#DIV/0!	#DIV/0!	#DIV/0!	#DIV/0!	#DIV/0!	#DIV/0!	#DIV/0!	#DIV/0!	#DIV/0!	#DIV/0!
							0	0	0	0	0	0	0	0	0	0	0	0	0	0	0	0	#DIV/0!	#DIV/0!	#DIV/0!	#DIV/0!	#DIV/0!	#DIV/0!	#DIV/0!	#DIV/0!	#DIV/0!	#DIV/0!	#DIV/0!	#DIV/0!	#DIV/0!	#DIV/0!	#DIV/0!	#DIV/0!
							0	0	0	0	0	0	0	0	0	0	0	0	0	0	0	0	#DIV/0!	#DIV/0!	#DIV/0!	#DIV/0!	#DIV/0!	#DIV/0!	#DIV/0!	#DIV/0!	#DIV/0!	#DIV/0!	#DIV/0!	#DIV/0!	#DIV/0!	#DIV/0!	#DIV/0!	#DIV/0!
							0	0	0	0	0	0	0	0	0	0	0	0	0	0	0	0	#DIV/0!	#DIV/0!	#DIV/0!	#DIV/0!	#DIV/0!	#DIV/0!	#DIV/0!	#DIV/0!	#DIV/0!	#DIV/0!	#DIV/0!	#DIV/0!	#DIV/0!	#DIV/0!	#DIV/0!	#DIV/0!
							0	0	0	0	0	0	0	0	0	0	0	0	0	0	0	0	#DIV/0!	#DIV/0!	#DIV/0!	#DIV/0!	#DIV/0!	#DIV/0!	#DIV/0!	#DIV/0!	#DIV/0!	#DIV/0!	#DIV/0!	#DIV/0!	#DIV/0!	#DIV/0!	#DIV/0!	#DIV/0!
							0	0	0	0	0	0	0	0	0	0	0	0	0	0	0	0	#DIV/0!	#DIV/0!	#DIV/0!	#DIV/0!	#DIV/0!	#DIV/0!	#DIV/0!	#DIV/0!	#DIV/0!	#DIV/0!	#DIV/0!	#DIV/0!	#DIV/0!	#DIV/0!	#DIV/0!	#DIV/0!
							0	0	0	0	0	0	0	0	0	0	0	0	0	0	0	0	#DIV/0!	#DIV/0!	#DIV/0!	#DIV/0!	#DIV/0!	#DIV/0!	#DIV/0!	#DIV/0!	#DIV/0!	#DIV/0!	#DIV/0!	#DIV/0!	#DIV/0!	#DIV/0!	#DIV/0!	#DIV/0!
							0	0	0	0	0	0	0	0	0	0	0	0	0	0	0	0	#DIV/0!	#DIV/0!	#DIV/0!	#DIV/0!	#DIV/0!	#DIV/0!	#DIV/0!	#DIV/0!	#DIV/0!	#DIV/0!	#DIV/0!	#DIV/0!	#DIV/0!	#DIV/0!	#DIV/0!	#DIV/0!
							0	0	0	0	0	0	0	0	0	0	0	0	0	0	0	0	#DIV/0!	#DIV/0!	#DIV/0!	#DIV/0!	#DIV/0!	#DIV/0!	#DIV/0!	#DIV/0!	#DIV/0!	#DIV/0!	#DIV/0!	#DIV/0!	#DIV/0!	#DIV/0!	#DIV/0!	#DIV/0!
							0	0	0	0	0	0	0	0	0	0	0	0	0	0	0	0	#DIV/0!	#DIV/0!	#DIV/0!	#DIV/0!	#DIV/0!	#DIV/0!	#DIV/0!	#DIV/0!	#DIV/0!	#DIV/0!	#DIV/0!	#DIV/0!	#DIV/0!	#DIV/0!	#DIV/0!	#DIV/0!
							0	0	0	0	0	0	0	0	0	0	0	0	0	0	0	0	#DIV/0!	#DIV/0!	#DIV/0!	#DIV/0!	#DIV/0!	#DIV/0!	#DIV/0!	#DIV/0!	#DIV/0!	#DIV/0!	#DIV/0!	#DIV/0!	#DIV/0!	#DIV/0!	#DIV/0!	#DIV/0!
							0	0	0	0	0	0	0	0	0	0	0	0	0	0	0	0	#DIV/0!	#DIV/0!	#DIV/0!	#DIV/0!	#DIV/0!	#DIV/0!	#DIV/0!	#DIV/0!	#DIV/0!	#DIV/0!	#DIV/0!	#DIV/0!	#DIV/0!	#DIV/0!	#DIV/0!	#DIV/0!
							0	0	0	0	0	0	0	0	0	0	0	0	0	0	0	0	#DIV/0!	#DIV/0!	#DIV/0!	#DIV/0!	#DIV/0!	#DIV/0!	#DIV/0!	#DIV/0!	#DIV/0!	#DIV/0!	#DIV/0!	#DIV/0!	#DIV/0!	#DIV/0!	#DIV/0!	#DIV/0!
							0	0	0	0	0	0	0	0	0	0	0	0	0	0	0	0	#DIV/0!	#DIV/0!	#DIV/0!	#DIV/0!	#DIV/0!	#DIV/0!	#DIV/0!	#DIV/0!	#DIV/0!	#DIV/0!	#DIV/0!	#DIV/0!	#DIV/0!	#DIV/0!	#DIV/0!	#DIV/0!
							0	0	0	0	0	0	0	0	0	0	0	0	0	0	0	0	#DIV/0!	#DIV/0!	#DIV/0!	#DIV/0!	#DIV/0!	#DIV/0!	#DIV/0!	#DIV/0!	#DIV/0!	#DIV/0!	#DIV/0!	#DIV/0!	#DIV/0!	#DIV/0!	#DIV/0!	#DIV/0!
							0	0	0	0	0	0	0	0	0	0	0	0	0	0	0	0	#DIV/0!	#DIV/0!	#DIV/0!	#DIV/0!	#DIV/0!	#DIV/0!	#DIV/0!	#DIV/0!	#DIV/0!	#DIV/0!	#DIV/0!	#DIV/0!	#DIV/0!	#DIV/0!	#DIV/0!	#DIV/0!
							0	0	0	0	0	0	0	0	0	0	0	0	0	0	0	0	#DIV/0!	#DIV/0!	#DIV/0!	#DIV/0!	#DIV/0!	#DIV/0!	#DIV/0!	#DIV/0!	#DIV/0!	#DIV/0!	#DIV/0!	#DIV/0!	#DIV/0!	#DIV/0!	#DIV/0!	#DIV/0!
							0	0	0	0	0	0	0	0	0	0	0	0	0	0	0	0	#DIV/0!	#DIV/0!	#DIV/0!	#DIV/0!	#DIV/0!	#DIV/0!	#DIV/0!	#DIV/0!	#DIV/0!	#DIV/0!	#DIV/0!	#DIV/0!	#DIV/0!	#DIV/0!	#DIV/0!	#DIV/0!
							0	0	0	0	0	0	0	0	0	0	0	0	0	0	0	0	#DIV/0!	#DIV/0!	#DIV/0!	#DIV/0!	#DIV/0!	#DIV/0!	#DIV/0!	#DIV/0!	#DIV/0!	#DIV/0!	#DIV/0!	#DIV/0!	#DIV/0!	#DIV/0!	#DIV/0!	#DIV/0!
							0	0	0	0	0	0	0	0	0	0	0	0	0	0	0	0	#DIV/0!	#DIV/0!	#DIV/0!	#DIV/0!	#DIV/0!	#DIV/0!	#DIV/0!	#DIV/0!	#DIV/0!	#DIV/0!	#DIV/0!	#DIV/0!	#DIV/0!	#DIV/0!	#DIV/0!	#DIV/0!
							0	0	0	0	0	0	0	0	0	0	0	0	0	0	0	0	#DIV/0!	#DIV/0!	#DIV/0!	#DIV/0!	#DIV/0!	#DIV/0!	#DIV/0!	#DIV/0!	#DIV/0!	#DIV/0!	#DIV/0!	#DIV/0!	#DIV/0!	#DIV/0!	#DIV/0!	#DIV/0!
							0	0	0	0	0	0	0	0	0	0	0	0	0	0	0	0	#DIV/0!	#DIV/0!	#DIV/0!	#DIV/0!	#DIV/0!	#DIV/0!	#DIV/0!	#DIV/0!	#DIV/0!	#DIV/0!	#DIV/0!	#DIV/0!	#DIV/0!	#DIV/0!	#DIV/0!	#DIV/0!
							0	0	0	0	0	0	0	0	0	0	0	0	0	0	0	0	#DIV/0!	#DIV/0!	#DIV/0!	#DIV/0!	#DIV/0!	#DIV/0!	#DIV/0!	#DIV/0!	#DIV/0!	#DIV/0!	#DIV/0!	#DIV/0!	#DIV/0!	#DIV/0!	#DIV/0!	#DIV/0!
							0	0	0	0	0	0	0	0	0	0	0	0	0	0	0	0	#DIV/0!	#DIV/0!	#DIV/0!	#DIV/0!	#DIV/0!	#DIV/0!	#DIV/0!	#DIV/0!	#DIV/0!	#DIV/0!	#DIV/0!	#DIV/0!	#DIV/0!	#DIV/0!	#DIV/0!	#DIV/0!
							0	0	0	0	0	0	0	0	0	0	0	0	0	0	0	0	#DIV/0!	#DIV/0!	#DIV/0!	#DIV/0!	#DIV/0!	#DIV/0!	#DIV/0!	#DIV/0!	#DIV/0!	#DIV/0!	#DIV/0!	#DIV/0!	#DIV/0!	#DIV/0!	#DIV/0!	#DIV/0!
							0	0	0	0	0	0	0	0	0	0	0	0	0	0	0	0	#DIV/0!	#DIV/0!	#DIV/0!	#DIV/0!	#DIV/0!	#DIV/0!	#DIV/0!	#DIV/0!	#DIV/0!	#DIV/0!	#DIV/0!	#DIV/0!	#DIV/0!	#DIV/0!	#DIV/0!	#DIV/0!
							0	0	0	0	0	0	0	0	0	0	0	0	0	0	0	0	#DIV/0!	#DIV/0!	#DIV/0!	#DIV/0!	#DIV/0!	#DIV/0!	#DIV/0!	#DIV/0!	#DIV/0!	#DIV/0!	#DIV/0!	#DIV/0!	#DIV/0!	#DIV/0!	#DIV/0!	#DIV/0!
							0	0	0	0	0	0	0	0	0	0	0	0	0	0	0	0	#DIV/0!	#DIV/0!	#DIV/0!	#DIV/0!	#DIV/0!	#DIV/0!	#DIV/0!	#DIV/0!	#DIV/0!	#DIV/0!	#DIV/0!	#DIV/0!	#DIV/0!	#DIV/0!	#DIV/0!	#DIV/0!
							0	0	0	0	0	0	0	0	0	0	0	0	0	0	0	0	#DIV/0!	#DIV/0!	#DIV/0!	#DIV/0!	#DIV/0!	#DIV/0!	#DIV/0!	#DIV/0!	#DIV/0!	#DIV/0!	#DIV/0!	#DIV/0!	#DIV/0!	#DIV/0!	#DIV/0!	#DIV/0!
							0	0	0	0	0	0	0	0	0	0	0	0	0	0	0	0	#DIV/0!	#DIV/0!	#DIV/0!	#DIV/0!	#DIV/0!	#DIV/0!	#DIV/0!	#DIV/0!	#DIV/0!	#DIV/0!	#DIV/0!	#DIV/0!	#DIV/0!	#DIV/0!	#DIV/0!	#DIV/0!
							0	0	0	0	0	0	0	0	0	0	0	0	0	0	0	0	#DIV/0!	#DIV/0!	#DIV/0!	#DIV/0!	#DIV/0!	#DIV/0!	#DIV/0!	#DIV/0!	#DIV/0!	#DIV/0!	#DIV/0!	#DIV/0!	#DIV/0!	#DIV/0!	#DIV/0!	#DIV/0!
							0	0	0	0	0	0	0	0	0	0	0	0	0	0	0	0	#DIV/0!	#DIV/0!	#DIV/0!	#DIV/0!	#DIV/0!	#DIV/0!	#DIV/0!	#DIV/0!	#DIV/0!	#DIV/0!	#DIV/0!	#DIV/0!	#DIV/0!	#DIV/0!	#DIV/0!	#DIV/0!
							0	0	0	0	0	0	0	0	0	0	0	0	0	0	0	0	#DIV/0!	#DIV/0!	#DIV/0!	#DIV/0!	#DIV/0!	#DIV/0!	#DIV/0!	#DIV/0!	#DIV/0!	#DIV/0!	#DIV/0!	#DIV/0!	#DIV/0!	#DIV/0!	#DIV/0!	#DIV/0!
							0	0	0	0	0	0	0	0	0	0	0	0	0	0	0	0	#DIV/0!	#DIV/0!	#DIV/0!	#DIV/0!	#DIV/0!	#DIV/0!	#DIV/0!	#DIV/0!	#DIV/0!	#DIV/0!	#DIV/0!	#DIV/0!	#DIV/0!	#DIV/0!	#DIV/0!	#DIV/0!
							0	0	0	0	0	0	0	0	0	0	0	0	0	0	0	0	#DIV/0!	#DIV/0!	#DIV/0!	#DIV/0!	#DIV/0!	#DIV/0!	#DIV/0!	#DIV/0!	#DIV/0!	#DIV/0!	#DIV/0!	#DIV/0!	#DIV/0!	#DIV/0!	#DIV/0!	#DIV/0!
							0	0	0	0	0	0	0	0	0	0	0	0	0	0	0	0	#DIV/0!	#DIV/0!	#DIV/0!	#DIV/0!	#DIV/0!	#DIV/0!	#DIV/0!	#DIV/0!	#DIV/0!	#DIV/0!	#DIV/0!	#DIV/0!	#DIV/0!	#DIV/0!	#DIV/0!	#DIV/0!
							0	0	0	0	0	0	0	0	0	0	0	0	0	0	0	0	#DIV/0!	#DIV/0!	#DIV/0!	#DIV/0!	#DIV/0!	#DIV/0!	#DIV/0!	#DIV/0!	#DIV/0!	#DIV/0!	#DIV/0!	#DIV/0!	#DIV/0!	#DIV/0!	#DIV/0!	#DIV/0!
							0	0	0	0	0	0	0	0	0	0	0	0	0	0	0	0	#DIV/0!	#DIV/0!	#DIV/0!	#DIV/0!	#DIV/0!	#DIV/0!	#DIV/0!	#DIV/0!	#DIV/0!	#DIV/0!	#DIV/0!	#DIV/0!	#DIV/0!	#DIV/0!	#DIV/0!	#DIV/0!
							0	0	0	0	0	0	0	0	0	0	0	0	0	0	0	0	#DIV/0!	#DIV/0!	#DIV/0!	#DIV/0!	#DIV/0!	#DIV/0!	#DIV/0!	#DIV/0!	#DIV/0!	#DIV/0!	#DIV/0!	#DIV/0!	#DIV/0!	#DIV/0!	#DIV/0!	#DIV/0!
							0	0	0	0	0	0	0	0	0	0	0	0	0	0	0	0	#DIV/0!	#DIV/0!	#DIV/0!	#DIV/0!	#DIV/0!	#DIV/0!	#DIV/0!	#DIV/0!	#DIV/0!	#DIV/0!	#DIV/0!	#DIV/0!	#DIV/0!	#DIV/0!	#DIV/0!	#DIV/0!
							0	0	0	0	0	0	0	0	0	0	0	0	0	0	0	0	#DIV/0!	#DIV/0!	#DIV/0!	#DIV/0!	#DIV/0!	#DIV/0!	#DIV/0!	#DIV/0!	#DIV/0!	#DIV/0!	#DIV/0!	#DIV/0!	#DIV/0!	#DIV/0!	#DIV/0!	#DIV/0!
							0	0	0	0	0	0	0	0	0	0	0	0	0	0	0	0	#DIV/0!	#DIV/0!	#DIV/0!	#DIV/0!	#DIV/0!	#DIV/0!	#DIV/0!	#DIV/0!	#DIV/0!	#DIV/0!	#DIV/0!	#DIV/0!	#DIV/0!	#DIV/0!	#DIV/0!	#DIV/0!
							0	0	0	0	0	0	0	0	0	0	0	0	0	0	0	0	#DIV/0!	#DIV/0!	#DIV/0!	#DIV/0!	#DIV/0!	#DIV/0!	#DIV/0!	#DIV/0!	#DIV/0!	#DIV/0!	#DIV/0!	#DIV/0!	#DIV/0!	#DIV/0!	#DIV/0!	#DIV/0!
							0	0	0	0	0	0	0	0	0	0	0	0	0	0	0	0	#DIV/0!	#DIV/0!	#DIV/0!	#DIV/0!	#DIV/0!	#DIV/0!	#DIV/0!	#DIV/0!	#DIV/0!	#DIV/0!	#DIV/0!	#DIV/0!	#DIV/0!	#DIV/0!	#DIV/0!	#DIV/0!
							0	0	0	0	0	0	0	0	0	0	0	0	0	0	0	0	#DIV/0!	#DIV/0!	#DIV/0!	#DIV/0!	#DIV/0!	#DIV/0!	#DIV/0!	#DIV/0!	#DIV/0!	#DIV/0!	#DIV/0!	#DIV/0!	#DIV/0!	#DIV/0!	#DIV/0!	#DIV/0!
							0	0	0	0	0	0	0	0	0	0	0	0	0	0	0	0	#DIV/0!	#DIV/0!	#DIV/0!	#DIV/0!	#DIV/0!	#DIV/0!	#DIV/0!	#DIV/0!	#DIV/0!	#DIV/0!	#DIV/0!	#DIV/0!	#DIV/0!	#DIV/0!	#DIV/0!	#DIV/0!
							0	0	0	0	0	0	0	0	0	0	0	0	0	0	0	0	#DIV/0!	#DIV/0!	#DIV/0!	#DIV/0!	#DIV/0!	#DIV/0!	#DIV/0!	#DIV/0!	#DIV/0!	#DIV/0!	#DIV/0!	#DIV/0!	#DIV/0!	#DIV/0!	#DIV/0!	#DIV/0!
							0	0	0	0	0	0	0	0	0	0	0	0	0	0	0	0	#DIV/0!	#DIV/0!	#DIV/0!	#DIV/0!	#DIV/0!	#DIV/0!	#DIV/0!	#DIV/0!	#DIV/0!	#DIV/0!	#DIV/0!	#DIV/0!	#DIV/0!	#DIV/0!	#DIV/0!	#DIV/0!
							0	0	0	0	0	0	0	0	0	0	0	0	0	0	0	0	#DIV/0!	#DIV/0!	#DIV/0!	#DIV/0!	#DIV/0!	#DIV/0!	#DIV/0!	#DIV/0!	#DIV/0!	#DIV/0!	#DIV/0!	#DIV/0!	#DIV/0!	#DIV/0!	#DIV/0!	#DIV/0!
							0	0	0	0	0	0	0	0	0	0	0	0	0	0	0	0	#DIV/0!	#DIV/0!	#DIV/0!	#DIV/0!	#DIV/0!	#DIV/0!	#DIV/0!	#DIV/0!	#DIV/0!	#DIV/0!	#DIV/0!	#DIV/0!	#DIV/0!	#DIV/0!	#DIV/0!	#DIV/0!
							0	0	0	0	0	0	0	0	0	0	0	0	0	0	0	0	#DIV/0!	#DIV/0!	#DIV/0!	#DIV/0!	#DIV/0!	#DIV/0!	#DIV/0!	#DIV/0!	#DIV/0!	#DIV/0!	#DIV/0!	#DIV/0!	#DIV/0!	#DIV/0!	#DIV/0!	#DIV/0!
							0	0	0	0	0	0	0	0	0	0	0	0	0	0	0	0	#DIV/0!	#DIV/0!	#DIV/0!	#DIV/0!	#DIV/0!	#DIV/0!	#DIV/0!	#DIV/0!	#DIV/0!	#DIV/0!	#DIV/0!	#DIV/0!	#DIV/0!	#DIV/0!	#DIV/0!	#DIV/0!
							0	0	0	0	0	0	0	0	0	0	0	0	0	0	0	0	#DIV/0!	#DIV/0!	#DIV/0!	#DIV/0!	#DIV/0!	#DIV/0!	#DIV/0!	#DIV/0!	#DIV/0!	#DIV/0!	#DIV/0!	#DIV/0!	#DIV/0!	#DIV/0!	#DIV/0!	#DIV/0!
							0	0	0	0	0	0	0	0	0	0	0	0	0	0	0	0	#DIV/0!	#DIV/0!	#DIV/0!	#DIV/0!	#DIV/0!	#DIV/0!	#DIV/0!	#DIV/0!	#DIV/0!	#DIV/0!	#DIV/0!	#DIV/0!	#DIV/0!	#DIV/0!	#DIV/0!	#DIV/0!
							0	0	0	0	0	0	0	0	0	0	0	0	0	0	0	0	#DIV/0!	#DIV/0!	#DIV/0!	#DIV/0!	#DIV/0!	#DIV/0!	#DIV/0!	#DIV/0!	#DIV/0!	#DIV/0!	#DIV/0!	#DIV/0!	#DIV/0!	#DIV/0!	#DIV/0!	#DIV/0!
							0	0	0	0	0	0	0	0	0	0	0	0	0	0	0	0	#DIV/0!	#DIV/0!	#DIV/0!	#DIV/0!	#DIV/0!	#DIV/0!	#DIV/0!	#DIV/0!	#DIV/0!	#DIV/0!	#DIV/0!	#DIV/0!	#DIV/0!	#DIV/0!	#DIV/0!	#DIV/0!
							0	0	0	0	0	0	0	0	0	0	0	0	0	0	0	0	#DIV/0!	#DIV/0!	#DIV/0!	#DIV/0!	#DIV/0!	#DIV/0!	#DIV/0!	#DIV/0!	#DIV/0!	#DIV/0!	#DIV/0!	#DIV/0!	#DIV/0!	#DIV/0!	#DIV/0!	#DIV/0!
							0	0	0	0	0	0	0	0	0	0	0	0	0	0	0	0	#DIV/0!	#DIV/0!	#DIV/0!	#DIV/0!	#DIV/0!	#DIV/0!	#DIV/0!	#DIV/0!	#DIV/0!	#DIV/0!	#DIV/0!	#DIV/0!	#DIV/0!	#DIV/0!	#DIV/0!	#DIV/0!
							0	0	0	0	0	0	0	0	0	0	0	0	0	0	0	0	#DIV/0!	#DIV/0!	#DIV/0!	#DIV/0!	#DIV/0!	#DIV/0!	#DIV/0!	#DIV/0!	#DIV/0!	#DIV/0!	#DIV/0!	#DIV/0!	#DIV/0!	#DIV/0!	#DIV/0!	#DIV/0!
							0	0	0	0	0	0	0	0	0	0	0	0	0	0	0	0	#DIV/0!	#DIV/0!	#DIV/0!	#DIV/0!	#DIV/0!	#DIV/0!	#DIV/0!	#DIV/0!	#DIV/0!	#DIV/0!	#DIV/0!	#DIV/0!	#DIV/0!	#DIV/0!	#DIV/0!	#DIV/0!
							0	0	0	0	0	0	0	0	0	0	0	0	0	0	0	0	#DIV/0!	#DIV/0!	#DIV/0!	#DIV/0!	#DIV/0!	#DIV/0!	#DIV/0!	#DIV/0!	#DIV/0!	#DIV/0!	#DIV/0!	#DIV/0!	#DIV/0!	#DIV/0!	#DIV/0!	#DIV/0!
							0	0	0	0	0	0	0	0	0	0	0	0	0	0	0	0	#DIV/0!	#DIV/0!	#DIV/0!	#DIV/0!	#DIV/0!	#DIV/0!	#DIV/0!	#DIV/0!	#DIV/0!	#DIV/0!	#DIV/0!	#DIV/0!	#DIV/0!	#DIV/0!	#DIV/0!	#DIV/0!
							0	0	0	0	0	0	0	0	0	0	0	0	0	0	0	0	#DIV/0!	#DIV/0!	#DIV/0!	#DIV/0!	#DIV/0!	#DIV/0!	#DIV/0!	#DIV/0!	#DIV/0!	#DIV/0!	#DIV/0!	#DIV/0!	#DIV/0!	#DIV/0!	#DIV/0!	#DIV/0!
							0	0	0	0	0	0	0	0	0	0	0	0	0	0	0	0	#DIV/0!	#DIV/0!	#DIV/0!	#DIV/0!	#DIV/0!	#DIV/0!	#DIV/0!	#DIV/0!	#DIV/0!	#DIV/0!	#DIV/0!	#DIV/0!	#DIV/0!	#DIV/0!	#DIV/0!	#DIV/0!
							0	0	0	0	0	0	0	0	0	0	0	0	0	0	0	0	#DIV/0!	#DIV/0!	#DIV/0!	#DIV/0!	#DIV/0!	#DIV/0!	#DIV/0!	#DIV/0!	#DIV/0!	#DIV/0!	#DIV/0!	#DIV/0!	#DIV/0!	#DIV/0!	#DIV/0!	#DIV/0!
							0	0	0	0	0	0	0	0	0	0	0	0	0	0	0	0	#DIV/0!	#DIV/0!	#DIV/0!	#DIV/0!	#DIV/0!	#DIV/0!	#DIV/0!	#DIV/0!	#DIV/0!	#DIV/0!	#DIV/0!	#DIV/0!	#DIV/0!	#DIV/0!	#DIV/0!	#DIV/0!
							0	0	0	0	0	0	0	0	0	0	0	0	0	0	0	0	#DIV/0!	#DIV/0!	#DIV/0!	#DIV/0!	#DIV/0!	#DIV/0!	#DIV/0!	#DIV/0!	#DIV/0!	#DIV/0!	#DIV/0!	#DIV/0!	#DIV/0!	#DIV/0!	#DIV/0!	#DIV/0!
							0	0	0	0	0	0	0	0	0	0	0	0	0	0	0	0	#DIV/0!	#DIV/0!	#DIV/0!	#DIV/0!	#DIV/0!	#DIV/0!	#DIV/0!	#DIV/0!	#DIV/0!	#DIV/0!	#DIV/0!	#DIV/0!	#DIV/0!	#DIV/0!	#DIV/0!	#DIV/0!
							0	0	0	0	0	0	0	0	0	0	0	0	0	0	0	0	#DIV/0!	#DIV/0!	#DIV/0!	#DIV/0!	#DIV/0!	#DIV/0!	#DIV/0!	#DIV/0!	#DIV/0!	#DIV/0!	#DIV/0!	#DIV/0!	#DIV/0!	#DIV/0!	#DIV/0!	#DIV/0!
							0	0	0	0	0	0	0	0	0	0	0	0	0	0	0	0	#DIV/0!	#DIV/0!	#DIV/0!	#DIV/0!	#DIV/0!	#DIV/0!	#DIV/0!	#DIV/0!	#DIV/0!	#DIV/0!	#DIV/0!	#DIV/0!	#DIV/0!	#DIV/0!	#DIV/0!	#DIV/0!
							0	0	0	0	0	0	0	0	0	0	0	0	0	0	0	0	#DIV/0!	#DIV/0!	#DIV/0!	#DIV/0!	#DIV/0!	#DIV/0!	#DIV/0!	#DIV/0!	#DIV/0!	#DIV/0!	#DIV/0!	#DIV/0!	#DIV/0!	#DIV/0!	#DIV/0!	#DIV/0!
							0	0	0	0	0	0	0	0	0	0	0	0	0	0	0	0	#DIV/0!	#DIV/0!	#DIV/0!	#DIV/0!	#DIV/0!	#DIV/0!	#DIV/0!	#DIV/0!	#DIV/0!	#DIV/0!	#DIV/0!	#DIV/0!	#DIV/0!	#DIV/0!	#DIV/0!	#DIV/0!
							0	0	0	0	0	0	0	0	0	0	0	0	0	0	0	0	#DIV/0!	#DIV/0!	#DIV/0!	#DIV/0!	#DIV/0!	#DIV/0!	#DIV/0!	#DIV/0!	#DIV/0!	#DIV/0!	#DIV/0!	#DIV/0!	#DIV/0!	#DIV/0!	#DIV/0!	#DIV/0!
							0	0	0	0	0	0	0	0	0	0	0	0	0	0	0	0	#DIV/0!	#DIV/0!	#DIV/0!	#DIV/0!	#DIV/0!	#DIV/0!	#DIV/0!	#DIV/0!	#DIV/0!	#DIV/0!	#DIV/0!	#DIV/0!	#DIV/0!	#DIV/0!	#DIV/0!	#DIV/0!
							0	0	0	0	0	0	0	0	0	0	0	0	0	0	0	0	#DIV/0!	#DIV/0!	#DIV/0!	#DIV/0!	#DIV/0!	#DIV/0!	#DIV/0!	#DIV/0!	#DIV/0!	#DIV/0!	#DIV/0!	#DIV/0!	#DIV/0!	#DIV/0!	#DIV/0!	#DIV/0!
							0	0	0	0	0	0	0	0	0	0	0	0	0	0	0	0	#DIV/0!	#DIV/0!	#DIV/0!	#DIV/0!	#DIV/0!	#DIV/0!	#DIV/0!	#DIV/0!	#DIV/0!	#DIV/0!	#DIV/0!	#DIV/0!	#DIV/0!	#DIV/0!	#DIV/0!	#DIV/0!
							0	0	0	0	0	0	0	0	0	0	0	0	0	0	0	0	#DIV/0!	#DIV/0!	#DIV/0!	#DIV/0!	#DIV/0!	#DIV/0!	#DIV/0!	#DIV/0!	#DIV/0!	#DIV/0!	#DIV/0!	#DIV/0!	#DIV/0!	#DIV/0!	#DIV/0!	#DIV/0!
							0	0	0	0	0	0	0	0	0	0	0	0	0	0	0	0	#DIV/0!	#DIV/0!	#DIV/0!	#DIV/0!	#DIV/0!	#DIV/0!	#DIV/0!	#DIV/0!	#DIV/0!	#DIV/0!	#DIV/0!	#DIV/0!	#DIV/0!	#DIV/0!	#DIV/0!	#DIV/0!
							0	0	0	0	0	0	0	0	0	0	0	0	0	0	0	0	#DIV/0!	#DIV/0!	#DIV/0!	#DIV/0!	#DIV/0!	#DIV/0!	#DIV/0!	#DIV/0!	#DIV/0!	#DIV/0!	#DIV/0!	#DIV/0!	#DIV/0!	#DIV/0!	#DIV/0!	#DIV/0!
							0	0	0	0	0	0	0	0	0	0	0	0	0	0	0	0	#DIV/0!	#DIV/0!	#DIV/0!	#DIV/0!	#DIV/0!	#DIV/0!	#DIV/0!	#DIV/0!	#DIV/0!	#DIV/0!	#DIV/0!	#DIV/0!	#DIV/0!	#DIV/0!	#DIV/0!	#DIV/0!
							0	0	0	0	0	0	0	0	0	0	0	0	0	0	0	0	#DIV/0!	#DIV/0!	#DIV/0!	#DIV/0!	#DIV/0!	#DIV/0!	#DIV/0!	#DIV/0!	#DIV/0!	#DIV/0!	#DIV/0!	#DIV/0!	#DIV/0!	#DIV/0!	#DIV/0!	#DIV/0!
							0	0	0	0	0	0	0	0	0	0	0	0	0	0	0	0	#DIV/0!	#DIV/0!	#DIV/0!	#DIV/0!	#DIV/0!	#DIV/0!	#DIV/0!	#DIV/0!	#DIV/0!	#DIV/0!	#DIV/0!	#DIV/0!	#DIV/0!	#DIV/0!	#DIV/0!	#DIV/0!
							0	0	0	0	0	0	0	0	0	0	0	0	0	0	0	0	#DIV/0!	#DIV/0!	#DIV/0!	#DIV/0!	#DIV/0!	#DIV/0!	#DIV/0!	#DIV/0!	#DIV/0!	#DIV/0!	#DIV/0!	#DIV/0!	#DIV/0!	#DIV/0!	#DIV/0!	#DIV/0!
							0	0	0	0	0	0	0	0	0	0	0	0	0	0	0	0	#DIV/0!	#DIV/0!	#DIV/0!	#DIV/0!	#DIV/0!	#DIV/0!	#DIV/0!	#DIV/0!	#DIV/0!	#DIV/0!	#DIV/0!	#DIV/0!	#DIV/0!	#DIV/0!	#DIV/0!	#DIV/0!
							0	0	0	0	0	0	0	0	0	0	0	0	0	0	0	0	#DIV/0!	#DIV/0!	#DIV/0!	#DIV/0!	#DIV/0!	#DIV/0!	#DIV/0!	#DIV/0!	#DIV/0!	#DIV/0!	#DIV/0!	#DIV/0!	#DIV/0!	#DIV/0!	#DIV/0!	#DIV/0!
							0	0	0	0	0	0	0	0	0	0	0	0	0	0	0	0	#DIV/0!	#DIV/0!	#DIV/0!	#DIV/0!	#DIV/0!	#DIV/0!	#DIV/0!	#DIV/0!	#DIV/0!	#DIV/0!	#DIV/0!	#DIV/0!	#DIV/0!	#DIV/0!	#DIV/0!	#DIV/0!
							0	0	0	0	0	0	0	0	0	0	0	0	0	0	0	0	#DIV/0!	#DIV/0!	#DIV/0!	#DIV/0!	#DIV/0!	#DIV/0!	#DIV/0!	#DIV/0!	#DIV/0!	#DIV/0!	#DIV/0!	#DIV/0!	#DIV/0!	#DIV/0!	#DIV/0!	#DIV/0!
							0	0	0	0	0	0	0	0	0	0	0	0	0	0	0	0	#DIV/0!	#DIV/0!	#DIV/0!	#DIV/0!	#DIV/0!	#DIV/0!	#DIV/0!	#DIV/0!	#DIV/0!	#DIV/0!	#DIV/0!	#DIV/0!	#DIV/0!	#DIV/0!	#DIV/0!	#DIV/0!
							0	0	0	0	0	0	0	0	0	0	0	0	0	0	0	0	#DIV/0!	#DIV/0!	#DIV/0!	#DIV/0!	#DIV/0!	#DIV/0!	#DIV/0!	#DIV/0!	#DIV/0!	#DIV/0!	#DIV/0!	#DIV/0!	#DIV/0!	#DIV/0!	#DIV/0!	#DIV/0!
							0	0	0	0	0	0	0	0	0	0	0	0	0	0	0	0	#DIV/0!	#DIV/0!	#DIV/0!	#DIV/0!	#DIV/0!	#DIV/0!	#DIV/0!	#DIV/0!	#DIV/0!	#DIV/0!	#DIV/0!	#DIV/0!	#DIV/0!	#DIV/0!	#DIV/0!	#DIV/0!
							0	0	0	0	0	0	0	0	0	0	0	0	0	0	0	0	#DIV/0!	#DIV/0!	#DIV/0!	#DIV/0!	#DIV/0!	#DIV/0!	#DIV/0!	#DIV/0!	#DIV/0!	#DIV/0!	#DIV/0!	#DIV/0!	#DIV/0!	#DIV/0!	#DIV/0!	#DIV/0!
							0	0	0	0	0	0	0	0	0	0	0	0	0	0	0	0	#DIV/0!	#DIV/0!	#DIV/0!	#DIV/0!	#DIV/0!	#DIV/0!	#DIV/0!	#DIV/0!	#DIV/0!	#DIV/0!	#DIV/0!	#DIV/0!	#DIV/0!	#DIV/0!	#DIV/0!	#DIV/0!
							0	0	0	0	0	0	0	0	0	0	0	0	0	0	0	0	#DIV/0!	#DIV/0!	#DIV/0!	#DIV/0!	#DIV/0!	#DIV/0!	#DIV/0!	#DIV/0!	#DIV/0!	#DIV/0!	#DIV/0!	#DIV/0!	#DIV/0!	#DIV/0!	#DIV/0!	#DIV/0!
							0	0	0	0	0	0	0	0	0	0	0	0	0	0	0	0	#DIV/0!	#DIV/0!	#DIV/0!	#DIV/0!	#DIV/0!	#DIV/0!	#DIV/0!	#DIV/0!	#DIV/0!	#DIV/0!	#DIV/0!	#DIV/0!	#DIV/0!	#DIV/0!	#DIV/0!	#DIV/0!
							0	0	0	0	0	0	0	0	0	0	0	0	0	0	0	0	#DIV/0!	#DIV/0!	#DIV/0!	#DIV/0!	#DIV/0!	#DIV/0!	#DIV/0!	#DIV/0!	#DIV/0!	#DIV/0!	#DIV/0!	#DIV/0!	#DIV/0!	#DIV/0!	#DIV/0!	#DIV/0!
							0	0	0	0	0	0	0	0	0	0	0	0	0	0	0	0	#DIV/0!	#DIV/0!	#DIV/0!	#DIV/0!	#DIV/0!	#DIV/0!	#DIV/0!	#DIV/0!	#DIV/0!	#DIV/0!	#DIV/0!	#DIV/0!	#DIV/0!	#DIV/0!	#DIV/0!	#DIV/0!
							0	0	0	0	0	0	0	0	0	0	0	0	0	0	0	0	#DIV/0!	#DIV/0!	#DIV/0!	#DIV/0!	#DIV/0!	#DIV/0!	#DIV/0!	#DIV/0!	#DIV/0!	#DIV/0!	#DIV/0!	#DIV/0!	#DIV/0!	#DIV/0!	#DIV/0!	#DIV/0!
							0	0	0	0	0	0	0	0	0	0	0	0	0	0	0	0	#DIV/0!	#DIV/0!	#DIV/0!	#DIV/0!	#DIV/0!	#DIV/0!	#DIV/0!	#DIV/0!	#DIV/0!	#DIV/0!	#DIV/0!	#DIV/0!	#DIV/0!	#DIV/0!	#DIV/0!	#DIV/0!
							0	0	0	0	0	0	0	0	0	0	0	0	0	0	0	0	#DIV/0!	#DIV/0!	#DIV/0!	#DIV/0!	#DIV/0!	#DIV/0!	#DIV/0!	#DIV/0!	#DIV/0!	#DIV/0!	#DIV/0!	#DIV/0!	#DIV/0!	#DIV/0!	#DIV/0!	#DIV/0!
							0	0	0	0	0	0	0	0	0	0	0	0	0	0	0	0	#DIV/0!	#DIV/0!	#DIV/0!	#DIV/0!	#DIV/0!	#DIV/0!	#DIV/0!	#DIV/0!	#DIV/0!	#DIV/0!	#DIV/0!	#DIV/0!	#DIV/0!	#DIV/0!	#DIV/0!	#DIV/0!
							0	0	0	0	0	0	0	0	0	0	0	0	0	0	0	0	#DIV/0!	#DIV/0!	#DIV/0!	#DIV/0!	#DIV/0!	#DIV/0!	#DIV/0!	#DIV/0!	#DIV/0!	#DIV/0!	#DIV/0!	#DIV/0!	#DIV/0!	#DIV/0!	#DIV/0!	#DIV/0!
							0	0	0	0	0	0	0	0	0	0	0	0	0	0	0	0	#DIV/0!	#DIV/0!	#DIV/0!	#DIV/0!	#DIV/0!	#DIV/0!	#DIV/0!	#DIV/0!	#DIV/0!	#DIV/0!	#DIV/0!	#DIV/0!	#DIV/0!	#DIV/0!	#DIV/0!	#DIV/0!
							0	0	0	0	0	0	0	0	0	0	0	0	0	0	0	0	#DIV/0!	#DIV/0!	#DIV/0!	#DIV/0!	#DIV/0!	#DIV/0!	#DIV/0!	#DIV/0!	#DIV/0!	#DIV/0!	#DIV/0!	#DIV/0!	#DIV/0!	#DIV/0!	#DIV/0!	#DIV/0!
							0	0	0	0	0	0	0	0	0	0	0	0	0	0	0	0	#DIV/0!	#DIV/0!	#DIV/0!	#DIV/0!	#DIV/0!	#DIV/0!	#DIV/0!	#DIV/0!	#DIV/0!	#DIV/0!	#DIV/0!	#DIV/0!	#DIV/0!	#DIV/0!	#DIV/0!	#DIV/0!
							0	0	0	0	0	0	0	0	0	0	0	0	0	0	0	0	#DIV/0!	#DIV/0!	#DIV/0!	#DIV/0!	#DIV/0!	#DIV/0!	#DIV/0!	#DIV/0!	#DIV/0!	#DIV/0!	#DIV/0!	#DIV/0!	#DIV/0!	#DIV/0!	#DIV/0!	#DIV/0!
							0	0	0	0	0	0	0	0	0	0	0	0	0	0	0	0	#DIV/0!	#DIV/0!	#DIV/0!	#DIV/0!	#DIV/0!	#DIV/0!	#DIV/0!	#DIV/0!	#DIV/0!	#DIV/0!	#DIV/0!	#DIV/0!	#DIV/0!	#DIV/0!	#DIV/0!	#DIV/0!
							0	0	0	0	0	0	0	0	0	0	0	0	0	0	0	0	#DIV/0!	#DIV/0!	#DIV/0!	#DIV/0!	#DIV/0!	#DIV/0!	#DIV/0!	#DIV/0!	#DIV/0!	#DIV/0!	#DIV/0!	#DIV/0!	#DIV/0!	#DIV/0!	#DIV/0!	#DIV/0!
							0	0	0	0	0	0	0	0	0	0	0	0	0	0	0	0	#DIV/0!	#DIV/0!	#DIV/0!	#DIV/0!	#DIV/0!	#DIV/0!	#DIV/0!	#DIV/0!	#DIV/0!	#DIV/0!	#DIV/0!	#DIV/0!	#DIV/0!	#DIV/0!	#DIV/0!	#DIV/0!
							0	0	0	0	0	0	0	0	0	0	0	0	0	0	0	0	#DIV/0!	#DIV/0!	#DIV/0!	#DIV/0!	#DIV/0!	#DIV/0!	#DIV/0!	#DIV/0!	#DIV/0!	#DIV/0!	#DIV/0!	#DIV/0!	#DIV/0!	#DIV/0!	#DIV/0!	#DIV/0!
							0	0	0	0	0	0	0	0	0	0	0	0	0	0	0	0	#DIV/0!	#DIV/0!	#DIV/0!	#DIV/0!	#DIV/0!	#DIV/0!	#DIV/0!	#DIV/0!	#DIV/0!	#DIV/0!	#DIV/0!	#DIV/0!	#DIV/0!	#DIV/0!	#DIV/0!	#DIV/0!
							0	0	0	0	0	0	0	0	0	0	0	0	0	0	0	0	#DIV/0!	#DIV/0!	#DIV/0!	#DIV/0!	#DIV/0!	#DIV/0!	#DIV/0!	#DIV/0!	#DIV/0!	#DIV/0!	#DIV/0!	#DIV/0!	#DIV/0!	#DIV/0!	#DIV/0!	#DIV/0!
							0	0	0	0	0	0	0	0	0	0	0	0	0	0	0	0	#DIV/0!	#DIV/0!	#DIV/0!	#DIV/0!	#DIV/0!	#DIV/0!	#DIV/0!	#DIV/0!	#DIV/0!	#DIV/0!	#DIV/0!	#DIV/0!	#DIV/0!	#DIV/0!	#DIV/0!	#DIV/0!
							0	0	0	0	0	0	0	0	0	0	0	0	0	0	0	0	#DIV/0!	#DIV/0!	#DIV/0!	#DIV/0!	#DIV/0!	#DIV/0!	#DIV/0!	#DIV/0!	#DIV/0!	#DIV/0!	#DIV/0!	#DIV/0!	#DIV/0!	#DIV/0!	#DIV/0!	#DIV/0!
							0	0	0	0	0	0	0	0	0	0	0	0	0	0	0	0	#DIV/0!	#DIV/0!	#DIV/0!	#DIV/0!	#DIV/0!	#DIV/0!	#DIV/0!	#DIV/0!	#DIV/0!	#DIV/0!	#DIV/0!	#DIV/0!	#DIV/0!	#DIV/0!	#DIV/0!	#DIV/0!
							0	0	0	0	0	0	0	0	0	0	0	0	0	0	0	0	#DIV/0!	#DIV/0!	#DIV/0!	#DIV/0!	#DIV/0!	#DIV/0!	#DIV/0!	#DIV/0!	#DIV/0!	#DIV/0!	#DIV/0!	#DIV/0!	#DIV/0!	#DIV/0!	#DIV/0!	#DIV/0!
							0	0	0	0	0	0	0	0	0	0	0	0	0	0	0	0	#DIV/0!	#DIV/0!	#DIV/0!	#DIV/0!	#DIV/0!	#DIV/0!	#DIV/0!	#DIV/0!	#DIV/0!	#DIV/0!	#DIV/0!	#DIV/0!	#DIV/0!	#DIV/0!	#DIV/0!	#DIV/0!
							0	0	0	0	0	0	0	0	0	0	0	0	0	0	0	0	#DIV/0!	#DIV/0!	#DIV/0!	#DIV/0!	#DIV/0!	#DIV/0!	#DIV/0!	#DIV/0!	#DIV/0!	#DIV/0!	#DIV/0!	#DIV/0!	#DIV/0!	#DIV/0!	#DIV/0!	#DIV/0!
							0	0	0	0	0	0	0	0	0	0	0	0	0	0	0	0	#DIV/0!	#DIV/0!	#DIV/0!	#DIV/0!	#DIV/0!	#DIV/0!	#DIV/0!	#DIV/0!	#DIV/0!	#DIV/0!	#DIV/0!	#DIV/0!	#DIV/0!	#DIV/0!	#DIV/0!	#DIV/0!
							0	0	0	0	0	0	0	0	0	0	0	0	0	0	0	0	#DIV/0!	#DIV/0!	#DIV/0!	#DIV/0!	#DIV/0!	#DIV/0!	#DIV/0!	#DIV/0!	#DIV/0!	#DIV/0!	#DIV/0!	#DIV/0!	#DIV/0!	#DIV/0!	#DIV/0!	#DIV/0!
							0	0	0	0	0	0	0	0	0	0	0	0	0	0	0	0	#DIV/0!	#DIV/0!	#DIV/0!	#DIV/0!	#DIV/0!	#DIV/0!	#DIV/0!	#DIV/0!	#DIV/0!	#DIV/0!	#DIV/0!	#DIV/0!	#DIV/0!	#DIV/0!	#DIV/0!	#DIV/0!
							0	0	0	0	0	0	0	0	0	0	0	0	0	0	0	0	#DIV/0!	#DIV/0!	#DIV/0!	#DIV/0!	#DIV/0!	#DIV/0!	#DIV/0!	#DIV/0!	#DIV/0!	#DIV/0!	#DIV/0!	#DIV/0!	#DIV/0!	#DIV/0!	#DIV/0!	#DIV/0!
							0	0	0	0	0	0	0	0	0	0	0	0	0	0	0	0	#DIV/0!	#DIV/0!	#DIV/0!	#DIV/0!	#DIV/0!	#DIV/0!	#DIV/0!	#DIV/0!	#DIV/0!	#DIV/0!	#DIV/0!	#DIV/0!	#DIV/0!	#DIV/0!	#DIV/0!	#DIV/0!
							0	0	0	0	0	0	0	0	0	0	0	0	0	0	0	0	#DIV/0!	#DIV/0!	#DIV/0!	#DIV/0!	#DIV/0!	#DIV/0!	#DIV/0!	#DIV/0!	#DIV/0!	#DIV/0!	#DIV/0!	#DIV/0!	#DIV/0!	#DIV/0!	#DIV/0!	#DIV/0!
							0	0	0	0	0	0	0	0	0	0	0	0	0	0	0	0	#DIV/0!	#DIV/0!	#DIV/0!	#DIV/0!	#DIV/0!	#DIV/0!	#DIV/0!	#DIV/0!	#DIV/0!	#DIV/0!	#DIV/0!	#DIV/0!	#DIV/0!	#DIV/0!	#DIV/0!	#DIV/0!
							0	0	0	0	0	0	0	0	0	0	0	0	0	0	0	0	#DIV/0!	#DIV/0!	#DIV/0!	#DIV/0!	#DIV/0!	#DIV/0!	#DIV/0!	#DIV/0!	#DIV/0!	#DIV/0!	#DIV/0!	#DIV/0!	#DIV/0!	#DIV/0!	#DIV/0!	#DIV/0!
							0	0	0	0	0	0	0	0	0	0	0	0	0	0	0	0	#DIV/0!	#DIV/0!	#DIV/0!	#DIV/0!	#DIV/0!	#DIV/0!	#DIV/0!	#DIV/0!	#DIV/0!	#DIV/0!	#DIV/0!	#DIV/0!	#DIV/0!	#DIV/0!	#DIV/0!	#DIV/0!
							0	0	0	0	0	0	0	0	0	0	0	0	0	0	0	0	#DIV/0!	#DIV/0!	#DIV/0!	#DIV/0!	#DIV/0!	#DIV/0!	#DIV/0!	#DIV/0!	#DIV/0!	#DIV/0!	#DIV/0!	#DIV/0!	#DIV/0!	#DIV/0!	#DIV/0!	#DIV/0!
							0	0	0	0	0	0	0	0	0	0	0	0	0	0	0	0	#DIV/0!	#DIV/0!	#DIV/0!	#DIV/0!	#DIV/0!	#DIV/0!	#DIV/0!	#DIV/0!	#DIV/0!	#DIV/0!	#DIV/0!	#DIV/0!	#DIV/0!	#DIV/0!	#DIV/0!	#DIV/0!
							0	0	0	0	0	0	0	0	0	0	0	0	0	0	0	0	#DIV/0!	#DIV/0!	#DIV/0!	#DIV/0!	#DIV/0!	#DIV/0!	#DIV/0!	#DIV/0!	#DIV/0!	#DIV/0!	#DIV/0!	#DIV/0!	#DIV/0!	#DIV/0!	#DIV/0!	#DIV/0!
							0	0	0	0	0	0	0	0	0	0	0	0	0	0	0	0	#DIV/0!	#DIV/0!	#DIV/0!	#DIV/0!	#DIV/0!	#DIV/0!	#DIV/0!	#DIV/0!	#DIV/0!	#DIV/0!	#DIV/0!	#DIV/0!	#DIV/0!	#DIV/0!	#DIV/0!	#DIV/0!
							0	0	0	0	0	0	0	0	0	0	0	0	0	0	0	0	#DIV/0!	#DIV/0!	#DIV/0!	#DIV/0!	#DIV/0!	#DIV/0!	#DIV/0!	#DIV/0!	#DIV/0!	#DIV/0!	#DIV/0!	#DIV/0!	#DIV/0!	#DIV/0!	#DIV/0!	#DIV/0!
							0	0	0	0	0	0	0	0	0	0	0	0	0	0	0	0	#DIV/0!	#DIV/0!	#DIV/0!	#DIV/0!	#DIV/0!	#DIV/0!	#DIV/0!	#DIV/0!	#DIV/0!	#DIV/0!	#DIV/0!	#DIV/0!	#DIV/0!	#DIV/0!	#DIV/0!	#DIV/0!
							0	0	0	0	0	0	0	0	0	0	0	0	0	0	0	0	#DIV/0!	#DIV/0!	#DIV/0!	#DIV/0!	#DIV/0!	#DIV/0!	#DIV/0!	#DIV/0!	#DIV/0!	#DIV/0!	#DIV/0!	#DIV/0!	#DIV/0!	#DIV/0!	#DIV/0!	#DIV/0!
							0	0	0	0	0	0	0	0	0	0	0	0	0	0	0	0	#DIV/0!	#DIV/0!	#DIV/0!	#DIV/0!	#DIV/0!	#DIV/0!	#DIV/0!	#DIV/0!	#DIV/0!	#DIV/0!	#DIV/0!	#DIV/0!	#DIV/0!	#DIV/0!	#DIV/0!	#DIV/0!
							0	0	0	0	0	0	0	0	0	0	0	0	0	0	0	0	#DIV/0!	#DIV/0!	#DIV/0!	#DIV/0!	#DIV/0!	#DIV/0!	#DIV/0!	#DIV/0!	#DIV/0!	#DIV/0!	#DIV/0!	#DIV/0!	#DIV/0!	#DIV/0!	#DIV/0!	#DIV/0!
							0	0	0	0	0	0	0	0	0	0	0	0	0	0	0	0	#DIV/0!	#DIV/0!	#DIV/0!	#DIV/0!	#DIV/0!	#DIV/0!	#DIV/0!	#DIV/0!	#DIV/0!	#DIV/0!	#DIV/0!	#DIV/0!	#DIV/0!	#DIV/0!	#DIV/0!	#DIV/0!
							0	0	0	0	0	0	0	0	0	0	0	0	0	0	0	0	#DIV/0!	#DIV/0!	#DIV/0!	#DIV/0!	#DIV/0!	#DIV/0!	#DIV/0!	#DIV/0!	#DIV/0!	#DIV/0!	#DIV/0!	#DIV/0!	#DIV/0!	#DIV/0!	#DIV/0!	#DIV/0!
							0	0	0	0	0	0	0	0	0	0	0	0	0	0	0	0	#DIV/0!	#DIV/0!	#DIV/0!	#DIV/0!	#DIV/0!	#DIV/0!	#DIV/0!	#DIV/0!	#DIV/0!	#DIV/0!	#DIV/0!	#DIV/0!	#DIV/0!	#DIV/0!	#DIV/0!	#DIV/0!
							0	0	0	0	0	0	0	0	0	0	0	0	0	0	0	0	#DIV/0!	#DIV/0!	#DIV/0!	#DIV/0!	#DIV/0!	#DIV/0!	#DIV/0!	#DIV/0!	#DIV/0!	#DIV/0!	#DIV/0!	#DIV/0!	#DIV/0!	#DIV/0!	#DIV/0!	#DIV/0!
							0	0	0	0	0	0	0	0	0	0	0	0	0	0	0	0	#DIV/0!	#DIV/0!	#DIV/0!	#DIV/0!	#DIV/0!	#DIV/0!	#DIV/0!	#DIV/0!	#DIV/0!	#DIV/0!	#DIV/0!	#DIV/0!	#DIV/0!	#DIV/0!	#DIV/0!	#DIV/0!
							0	0	0	0	0	0	0	0	0	0	0	0	0	0	0	0	#DIV/0!	#DIV/0!	#DIV/0!	#DIV/0!	#DIV/0!	#DIV/0!	#DIV/0!	#DIV/0!	#DIV/0!	#DIV/0!	#DIV/0!	#DIV/0!	#DIV/0!	#DIV/0!	#DIV/0!	#DIV/0!
							0	0	0	0	0	0	0	0	0	0	0	0	0	0	0	0	#DIV/0!	#DIV/0!	#DIV/0!	#DIV/0!	#DIV/0!	#DIV/0!	#DIV/0!	#DIV/0!	#DIV/0!	#DIV/0!	#DIV/0!	#DIV/0!	#DIV/0!	#DIV/0!	#DIV/0!	#DIV/0!
							0	0	0	0	0	0	0	0	0	0	0	0	0	0	0	0	#DIV/0!	#DIV/0!	#DIV/0!	#DIV/0!	#DIV/0!	#DIV/0!	#DIV/0!	#DIV/0!	#DIV/0!	#DIV/0!	#DIV/0!	#DIV/0!	#DIV/0!	#DIV/0!	#DIV/0!	#DIV/0!
							0	0	0	0	0	0	0	0	0	0	0	0	0	0	0	0	#DIV/0!	#DIV/0!	#DIV/0!	#DIV/0!	#DIV/0!	#DIV/0!	#DIV/0!	#DIV/0!	#DIV/0!	#DIV/0!	#DIV/0!	#DIV/0!	#DIV/0!	#DIV/0!	#DIV/0!	#DIV/0!
							0	0	0	0	0	0	0	0	0	0	0	0	0	0	0	0	#DIV/0!	#DIV/0!	#DIV/0!	#DIV/0!	#DIV/0!	#DIV/0!	#DIV/0!	#DIV/0!	#DIV/0!	#DIV/0!	#DIV/0!	#DIV/0!	#DIV/0!	#DIV/0!	#DIV/0!	#DIV/0!
							0	0	0	0	0	0	0	0	0	0	0	0	0	0	0	0	#DIV/0!	#DIV/0!	#DIV/0!	#DIV/0!	#DIV/0!	#DIV/0!	#DIV/0!	#DIV/0!	#DIV/0!	#DIV/0!	#DIV/0!	#DIV/0!	#DIV/0!	#DIV/0!	#DIV/0!	#DIV/0!
							0	0	0	0	0	0	0	0	0	0	0	0	0	0	0	0	#DIV/0!	#DIV/0!	#DIV/0!	#DIV/0!	#DIV/0!	#DIV/0!	#DIV/0!	#DIV/0!	#DIV/0!	#DIV/0!	#DIV/0!	#DIV/0!	#DIV/0!	#DIV/0!	#DIV/0!	#DIV/0!
							0	0	0	0	0	0	0	0	0	0	0	0	0	0	0	0	#DIV/0!	#DIV/0!	#DIV/0!	#DIV/0!	#DIV/0!	#DIV/0!	#DIV/0!	#DIV/0!	#DIV/0!	#DIV/0!	#DIV/0!	#DIV/0!	#DIV/0!	#DIV/0!	#DIV/0!	#DIV/0!
							0	0	0	0	0	0	0	0	0	0	0	0	0	0	0	0	#DIV/0!	#DIV/0!	#DIV/0!	#DIV/0!	#DIV/0!	#DIV/0!	#DIV/0!	#DIV/0!	#DIV/0!	#DIV/0!	#DIV/0!	#DIV/0!	#DIV/0!	#DIV/0!	#DIV/0!	#DIV/0!
							0	0	0	0	0	0	0	0	0	0	0	0	0	0	0	0	#DIV/0!	#DIV/0!	#DIV/0!	#DIV/0!	#DIV/0!	#DIV/0!	#DIV/0!	#DIV/0!	#DIV/0!	#DIV/0!	#DIV/0!	#DIV/0!	#DIV/0!	#DIV/0!	#DIV/0!	#DIV/0!
							0	0	0	0	0	0	0	0	0	0	0	0	0	0	0	0	#DIV/0!	#DIV/0!	#DIV/0!	#DIV/0!	#DIV/0!	#DIV/0!	#DIV/0!	#DIV/0!	#DIV/0!	#DIV/0!	#DIV/0!	#DIV/0!	#DIV/0!	#DIV/0!	#DIV/0!	#DIV/0!
							0	0	0	0	0	0	0	0	0	0	0	0	0	0	0	0	#DIV/0!	#DIV/0!	#DIV/0!	#DIV/0!	#DIV/0!	#DIV/0!	#DIV/0!	#DIV/0!	#DIV/0!	#DIV/0!	#DIV/0!	#DIV/0!	#DIV/0!	#DIV/0!	#DIV/0!	#DIV/0!
							0	0	0	0	0	0	0	0	0	0	0	0	0	0	0	0	#DIV/0!	#DIV/0!	#DIV/0!	#DIV/0!	#DIV/0!	#DIV/0!	#DIV/0!	#DIV/0!	#DIV/0!	#DIV/0!	#DIV/0!	#DIV/0!	#DIV/0!	#DIV/0!	#DIV/0!	#DIV/0!
							0	0	0	0	0	0	0	0	0	0	0	0	0	0	0	0	#DIV/0!	#DIV/0!	#DIV/0!	#DIV/0!	#DIV/0!	#DIV/0!	#DIV/0!	#DIV/0!	#DIV/0!	#DIV/0!	#DIV/0!	#DIV/0!	#DIV/0!	#DIV/0!	#DIV/0!	#DIV/0!
							0	0	0	0	0	0	0	0	0	0	0	0	0	0	0	0	#DIV/0!	#DIV/0!	#DIV/0!	#DIV/0!	#DIV/0!	#DIV/0!	#DIV/0!	#DIV/0!	#DIV/0!	#DIV/0!	#DIV/0!	#DIV/0!	#DIV/0!	#DIV/0!	#DIV/0!	#DIV/0!
							0	0	0	0	0	0	0	0	0	0	0	0	0	0	0	0	#DIV/0!	#DIV/0!	#DIV/0!	#DIV/0!	#DIV/0!	#DIV/0!	#DIV/0!	#DIV/0!	#DIV/0!	#DIV/0!	#DIV/0!	#DIV/0!	#DIV/0!	#DIV/0!	#DIV/0!	#DIV/0!
							0	0	0	0	0	0	0	0	0	0	0	0	0	0	0	0	#DIV/0!	#DIV/0!	#DIV/0!	#DIV/0!	#DIV/0!	#DIV/0!	#DIV/0!	#DIV/0!	#DIV/0!	#DIV/0!	#DIV/0!	#DIV/0!	#DIV/0!	#DIV/0!	#DIV/0!	#DIV/0!
							0	0	0	0	0	0	0	0	0	0	0	0	0	0	0	0	#DIV/0!	#DIV/0!	#DIV/0!	#DIV/0!	#DIV/0!	#DIV/0!	#DIV/0!	#DIV/0!	#DIV/0!	#DIV/0!	#DIV/0!	#DIV/0!	#DIV/0!	#DIV/0!	#DIV/0!	#DIV/0!
							0	0	0	0	0	0	0	0	0	0	0	0	0	0	0	0	#DIV/0!	#DIV/0!	#DIV/0!	#DIV/0!	#DIV/0!	#DIV/0!	#DIV/0!	#DIV/0!	#DIV/0!	#DIV/0!	#DIV/0!	#DIV/0!	#DIV/0!	#DIV/0!	#DIV/0!	#DIV/0!
							0	0	0	0	0	0	0	0	0	0	0	0	0	0	0	0	#DIV/0!	#DIV/0!	#DIV/0!	#DIV/0!	#DIV/0!	#DIV/0!	#DIV/0!	#DIV/0!	#DIV/0!	#DIV/0!	#DIV/0!	#DIV/0!	#DIV/0!	#DIV/0!	#DIV/0!	#DIV/0!
							0	0	0	0	0	0	0	0	0	0	0	0	0	0	0	0	#DIV/0!	#DIV/0!	#DIV/0!	#DIV/0!	#DIV/0!	#DIV/0!	#DIV/0!	#DIV/0!	#DIV/0!	#DIV/0!	#DIV/0!	#DIV/0!	#DIV/0!	#DIV/0!	#DIV/0!	#DIV/0!
							0	0	0	0	0	0	0	0	0	0	0	0	0	0	0	0	#DIV/0!	#DIV/0!	#DIV/0!	#DIV/0!	#DIV/0!	#DIV/0!	#DIV/0!	#DIV/0!	#DIV/0!	#DIV/0!	#DIV/0!	#DIV/0!	#DIV/0!	#DIV/0!	#DIV/0!	#DIV/0!
							0	0	0	0	0	0	0	0	0	0	0	0	0	0	0	0	#DIV/0!	#DIV/0!	#DIV/0!	#DIV/0!	#DIV/0!	#DIV/0!	#DIV/0!	#DIV/0!	#DIV/0!	#DIV/0!	#DIV/0!	#DIV/0!	#DIV/0!	#DIV/0!	#DIV/0!	#DIV/0!
							0	0	0	0	0	0	0	0	0	0	0	0	0	0	0	0	#DIV/0!	#DIV/0!	#DIV/0!	#DIV/0!	#DIV/0!	#DIV/0!	#DIV/0!	#DIV/0!	#DIV/0!	#DIV/0!	#DIV/0!	#DIV/0!	#DIV/0!	#DIV/0!	#DIV/0!	#DIV/0!
							0	0	0	0	0	0	0	0	0	0	0	0	0	0	0	0	#DIV/0!	#DIV/0!	#DIV/0!	#DIV/0!	#DIV/0!	#DIV/0!	#DIV/0!	#DIV/0!	#DIV/0!	#DIV/0!	#DIV/0!	#DIV/0!	#DIV/0!	#DIV/0!	#DIV/0!	#DIV/0!
							0	0	0	0	0	0	0	0	0	0	0	0	0	0	0	0	#DIV/0!	#DIV/0!	#DIV/0!	#DIV/0!	#DIV/0!	#DIV/0!	#DIV/0!	#DIV/0!	#DIV/0!	#DIV/0!	#DIV/0!	#DIV/0!	#DIV/0!	#DIV/0!	#DIV/0!	#DIV/0!
							0	0	0	0	0	0	0	0	0	0	0	0	0	0	0	0	#DIV/0!	#DIV/0!	#DIV/0!	#DIV/0!	#DIV/0!	#DIV/0!	#DIV/0!	#DIV/0!	#DIV/0!	#DIV/0!	#DIV/0!	#DIV/0!	#DIV/0!	#DIV/0!	#DIV/0!	#DIV/0!
							0	0	0	0	0	0	0	0	0	0	0	0	0	0	0	0	#DIV/0!	#DIV/0!	#DIV/0!	#DIV/0!	#DIV/0!	#DIV/0!	#DIV/0!	#DIV/0!	#DIV/0!	#DIV/0!	#DIV/0!	#DIV/0!	#DIV/0!	#DIV/0!	#DIV/0!	#DIV/0!
							0	0	0	0	0	0	0	0	0	0	0	0	0	0	0	0	#DIV/0!	#DIV/0!	#DIV/0!	#DIV/0!	#DIV/0!	#DIV/0!	#DIV/0!	#DIV/0!	#DIV/0!	#DIV/0!	#DIV/0!	#DIV/0!	#DIV/0!	#DIV/0!	#DIV/0!	#DIV/0!
							0	0	0	0	0	0	0	0	0	0	0	0	0	0	0	0	#DIV/0!	#DIV/0!	#DIV/0!	#DIV/0!	#DIV/0!	#DIV/0!	#DIV/0!	#DIV/0!	#DIV/0!	#DIV/0!	#DIV/0!	#DIV/0!	#DIV/0!	#DIV/0!	#DIV/0!	#DIV/0!
							0	0	0	0	0	0	0	0	0	0	0	0	0	0	0	0	#DIV/0!	#DIV/0!	#DIV/0!	#DIV/0!	#DIV/0!	#DIV/0!	#DIV/0!	#DIV/0!	#DIV/0!	#DIV/0!	#DIV/0!	#DIV/0!	#DIV/0!	#DIV/0!	#DIV/0!	#DIV/0!
							0	0	0	0	0	0	0	0	0	0	0	0	0	0	0	0	#DIV/0!	#DIV/0!	#DIV/0!	#DIV/0!	#DIV/0!	#DIV/0!	#DIV/0!	#DIV/0!	#DIV/0!	#DIV/0!	#DIV/0!	#DIV/0!	#DIV/0!	#DIV/0!	#DIV/0!	#DIV/0!
							0	0	0	0	0	0	0	0	0	0	0	0	0	0	0	0	#DIV/0!	#DIV/0!	#DIV/0!	#DIV/0!	#DIV/0!	#DIV/0!	#DIV/0!	#DIV/0!	#DIV/0!	#DIV/0!	#DIV/0!	#DIV/0!	#DIV/0!	#DIV/0!	#DIV/0!	#DIV/0!
							0	0	0	0	0	0	0	0	0	0	0	0	0	0	0	0	#DIV/0!	#DIV/0!	#DIV/0!	#DIV/0!	#DIV/0!	#DIV/0!	#DIV/0!	#DIV/0!	#DIV/0!	#DIV/0!	#DIV/0!	#DIV/0!	#DIV/0!	#DIV/0!	#DIV/0!	#DIV/0!
							0	0	0	0	0	0	0	0	0	0	0	0	0	0	0	0	#DIV/0!	#DIV/0!	#DIV/0!	#DIV/0!	#DIV/0!	#DIV/0!	#DIV/0!	#DIV/0!	#DIV/0!	#DIV/0!	#DIV/0!	#DIV/0!	#DIV/0!	#DIV/0!	#DIV/0!	#DIV/0!
							0	0	0	0	0	0	0	0	0	0	0	0	0	0	0	0	#DIV/0!	#DIV/0!	#DIV/0!	#DIV/0!	#DIV/0!	#DIV/0!	#DIV/0!	#DIV/0!	#DIV/0!	#DIV/0!	#DIV/0!	#DIV/0!	#DIV/0!	#DIV/0!	#DIV/0!	#DIV/0!
							0	0	0	0	0	0	0	0	0	0	0	0	0	0	0	0	#DIV/0!	#DIV/0!	#DIV/0!	#DIV/0!	#DIV/0!	#DIV/0!	#DIV/0!	#DIV/0!	#DIV/0!	#DIV/0!	#DIV/0!	#DIV/0!	#DIV/0!	#DIV/0!	#DIV/0!	#DIV/0!
							0	0	0	0	0	0	0	0	0	0	0	0	0	0	0	0	#DIV/0!	#DIV/0!	#DIV/0!	#DIV/0!	#DIV/0!	#DIV/0!	#DIV/0!	#DIV/0!	#DIV/0!	#DIV/0!	#DIV/0!	#DIV/0!	#DIV/0!	#DIV/0!	#DIV/0!	#DIV/0!
							0	0	0	0	0	0	0	0	0	0	0	0	0	0	0	0	#DIV/0!	#DIV/0!	#DIV/0!	#DIV/0!	#DIV/0!	#DIV/0!	#DIV/0!	#DIV/0!	#DIV/0!	#DIV/0!	#DIV/0!	#DIV/0!	#DIV/0!	#DIV/0!	#DIV/0!	#DIV/0!
							0	0	0	0	0	0	0	0	0	0	0	0	0	0	0	0	#DIV/0!	#DIV/0!	#DIV/0!	#DIV/0!	#DIV/0!	#DIV/0!	#DIV/0!	#DIV/0!	#DIV/0!	#DIV/0!	#DIV/0!	#DIV/0!	#DIV/0!	#DIV/0!	#DIV/0!	#DIV/0!
							0	0	0	0	0	0	0	0	0	0	0	0	0	0	0	0	#DIV/0!	#DIV/0!	#DIV/0!	#DIV/0!	#DIV/0!	#DIV/0!	#DIV/0!	#DIV/0!	#DIV/0!	#DIV/0!	#DIV/0!	#DIV/0!	#DIV/0!	#DIV/0!	#DIV/0!	#DIV/0!
							0	0	0	0	0	0	0	0	0	0	0	0	0	0	0	0	#DIV/0!	#DIV/0!	#DIV/0!	#DIV/0!	#DIV/0!	#DIV/0!	#DIV/0!	#DIV/0!	#DIV/0!	#DIV/0!	#DIV/0!	#DIV/0!	#DIV/0!	#DIV/0!	#DIV/0!	#DIV/0!
							0	0	0	0	0	0	0	0	0	0	0	0	0	0	0	0	#DIV/0!	#DIV/0!	#DIV/0!	#DIV/0!	#DIV/0!	#DIV/0!	#DIV/0!	#DIV/0!	#DIV/0!	#DIV/0!	#DIV/0!	#DIV/0!	#DIV/0!	#DIV/0!	#DIV/0!	#DIV/0!
							0	0	0	0	0	0	0	0	0	0	0	0	0	0	0	0	#DIV/0!	#DIV/0!	#DIV/0!	#DIV/0!	#DIV/0!	#DIV/0!	#DIV/0!	#DIV/0!	#DIV/0!	#DIV/0!	#DIV/0!	#DIV/0!	#DIV/0!	#DIV/0!	#DIV/0!	#DIV/0!
							0	0	0	0	0	0	0	0	0	0	0	0	0	0	0	0	#DIV/0!	#DIV/0!	#DIV/0!	#DIV/0!	#DIV/0!	#DIV/0!	#DIV/0!	#DIV/0!	#DIV/0!	#DIV/0!	#DIV/0!	#DIV/0!	#DIV/0!	#DIV/0!	#DIV/0!	#DIV/0!
							0	0	0	0	0	0	0	0	0	0	0	0	0	0	0	0	#DIV/0!	#DIV/0!	#DIV/0!	#DIV/0!	#DIV/0!	#DIV/0!	#DIV/0!	#DIV/0!	#DIV/0!	#DIV/0!	#DIV/0!	#DIV/0!	#DIV/0!	#DIV/0!	#DIV/0!	#DIV/0!
							0	0	0	0	0	0	0	0	0	0	0	0	0	0	0	0	#DIV/0!	#DIV/0!	#DIV/0!	#DIV/0!	#DIV/0!	#DIV/0!	#DIV/0!	#DIV/0!	#DIV/0!	#DIV/0!	#DIV/0!	#DIV/0!	#DIV/0!	#DIV/0!	#DIV/0!	#DIV/0!
							0	0	0	0	0	0	0	0	0	0	0	0	0	0	0	0	#DIV/0!	#DIV/0!	#DIV/0!	#DIV/0!	#DIV/0!	#DIV/0!	#DIV/0!	#DIV/0!	#DIV/0!	#DIV/0!	#DIV/0!	#DIV/0!	#DIV/0!	#DIV/0!	#DIV/0!	#DIV/0!
							0	0	0	0	0	0	0	0	0	0	0	0	0	0	0	0	#DIV/0!	#DIV/0!	#DIV/0!	#DIV/0!	#DIV/0!	#DIV/0!	#DIV/0!	#DIV/0!	#DIV/0!	#DIV/0!	#DIV/0!	#DIV/0!	#DIV/0!	#DIV/0!	#DIV/0!	#DIV/0!
							0	0	0	0	0	0	0	0	0	0	0	0	0	0	0	0	#DIV/0!	#DIV/0!	#DIV/0!	#DIV/0!	#DIV/0!	#DIV/0!	#DIV/0!	#DIV/0!	#DIV/0!	#DIV/0!	#DIV/0!	#DIV/0!	#DIV/0!	#DIV/0!	#DIV/0!	#DIV/0!
							0	0	0	0	0	0	0	0	0	0	0	0	0	0	0	0	#DIV/0!	#DIV/0!	#DIV/0!	#DIV/0!	#DIV/0!	#DIV/0!	#DIV/0!	#DIV/0!	#DIV/0!	#DIV/0!	#DIV/0!	#DIV/0!	#DIV/0!	#DIV/0!	#DIV/0!	#DIV/0!
							0	0	0	0	0	0	0	0	0	0	0	0	0	0	0	0	#DIV/0!	#DIV/0!	#DIV/0!	#DIV/0!	#DIV/0!	#DIV/0!	#DIV/0!	#DIV/0!	#DIV/0!	#DIV/0!	#DIV/0!	#DIV/0!	#DIV/0!	#DIV/0!	#DIV/0!	#DIV/0!
							0	0	0	0	0	0	0	0	0	0	0	0	0	0	0	0	#DIV/0!	#DIV/0!	#DIV/0!	#DIV/0!	#DIV/0!	#DIV/0!	#DIV/0!	#DIV/0!	#DIV/0!	#DIV/0!	#DIV/0!	#DIV/0!	#DIV/0!	#DIV/0!	#DIV/0!	#DIV/0!
							0	0	0	0	0	0	0	0	0	0	0	0	0	0	0	0	#DIV/0!	#DIV/0!	#DIV/0!	#DIV/0!	#DIV/0!	#DIV/0!	#DIV/0!	#DIV/0!	#DIV/0!	#DIV/0!	#DIV/0!	#DIV/0!	#DIV/0!	#DIV/0!	#DIV/0!	#DIV/0!
							0	0	0	0	0	0	0	0	0	0	0	0	0	0	0	0	#DIV/0!	#DIV/0!	#DIV/0!	#DIV/0!	#DIV/0!	#DIV/0!	#DIV/0!	#DIV/0!	#DIV/0!	#DIV/0!	#DIV/0!	#DIV/0!	#DIV/0!	#DIV/0!	#DIV/0!	#DIV/0!
							0	0	0	0	0	0	0	0	0	0	0	0	0	0	0	0	#DIV/0!	#DIV/0!	#DIV/0!	#DIV/0!	#DIV/0!	#DIV/0!	#DIV/0!	#DIV/0!	#DIV/0!	#DIV/0!	#DIV/0!	#DIV/0!	#DIV/0!	#DIV/0!	#DIV/0!	#DIV/0!
							0	0	0	0	0	0	0	0	0	0	0	0	0	0	0	0	#DIV/0!	#DIV/0!	#DIV/0!	#DIV/0!	#DIV/0!	#DIV/0!	#DIV/0!	#DIV/0!	#DIV/0!	#DIV/0!	#DIV/0!	#DIV/0!	#DIV/0!	#DIV/0!	#DIV/0!	#DIV/0!
							0	0	0	0	0	0	0	0	0	0	0	0	0	0	0	0	#DIV/0!	#DIV/0!	#DIV/0!	#DIV/0!	#DIV/0!	#DIV/0!	#DIV/0!	#DIV/0!	#DIV/0!	#DIV/0!	#DIV/0!	#DIV/0!	#DIV/0!	#DIV/0!	#DIV/0!	#DIV/0!
							0	0	0	0	0	0	0	0	0	0	0	0	0	0	0	0	#DIV/0!	#DIV/0!	#DIV/0!	#DIV/0!	#DIV/0!	#DIV/0!	#DIV/0!	#DIV/0!	#DIV/0!	#DIV/0!	#DIV/0!	#DIV/0!	#DIV/0!	#DIV/0!	#DIV/0!	#DIV/0!
							0	0	0	0	0	0	0	0	0	0	0	0	0	0	0	0	#DIV/0!	#DIV/0!	#DIV/0!	#DIV/0!	#DIV/0!	#DIV/0!	#DIV/0!	#DIV/0!	#DIV/0!	#DIV/0!	#DIV/0!	#DIV/0!	#DIV/0!	#DIV/0!	#DIV/0!	#DIV/0!
							0	0	0	0	0	0	0	0	0	0	0	0	0	0	0	0	#DIV/0!	#DIV/0!	#DIV/0!	#DIV/0!	#DIV/0!	#DIV/0!	#DIV/0!	#DIV/0!	#DIV/0!	#DIV/0!	#DIV/0!	#DIV/0!	#DIV/0!	#DIV/0!	#DIV/0!	#DIV/0!
							0	0	0	0	0	0	0	0	0	0	0	0	0	0	0	0	#DIV/0!	#DIV/0!	#DIV/0!	#DIV/0!	#DIV/0!	#DIV/0!	#DIV/0!	#DIV/0!	#DIV/0!	#DIV/0!	#DIV/0!	#DIV/0!	#DIV/0!	#DIV/0!	#DIV/0!	#DIV/0!
							0	0	0	0	0	0	0	0	0	0	0	0	0	0	0	0	#DIV/0!	#DIV/0!	#DIV/0!	#DIV/0!	#DIV/0!	#DIV/0!	#DIV/0!	#DIV/0!	#DIV/0!	#DIV/0!	#DIV/0!	#DIV/0!	#DIV/0!	#DIV/0!	#DIV/0!	#DIV/0!
							0	0	0	0	0	0	0	0	0	0	0	0	0	0	0	0	#DIV/0!	#DIV/0!	#DIV/0!	#DIV/0!	#DIV/0!	#DIV/0!	#DIV/0!	#DIV/0!	#DIV/0!	#DIV/0!	#DIV/0!	#DIV/0!	#DIV/0!	#DIV/0!	#DIV/0!	#DIV/0!
							0	0	0	0	0	0	0	0	0	0	0	0	0	0	0	0	#DIV/0!	#DIV/0!	#DIV/0!	#DIV/0!	#DIV/0!	#DIV/0!	#DIV/0!	#DIV/0!	#DIV/0!	#DIV/0!	#DIV/0!	#DIV/0!	#DIV/0!	#DIV/0!	#DIV/0!	#DIV/0!
							0	0	0	0	0	0	0	0	0	0	0	0	0	0	0	0	#DIV/0!	#DIV/0!	#DIV/0!	#DIV/0!	#DIV/0!	#DIV/0!	#DIV/0!	#DIV/0!	#DIV/0!	#DIV/0!	#DIV/0!	#DIV/0!	#DIV/0!	#DIV/0!	#DIV/0!	#DIV/0!
							0	0	0	0	0	0	0	0	0	0	0	0	0	0	0	0	#DIV/0!	#DIV/0!	#DIV/0!	#DIV/0!	#DIV/0!	#DIV/0!	#DIV/0!	#DIV/0!	#DIV/0!	#DIV/0!	#DIV/0!	#DIV/0!	#DIV/0!	#DIV/0!	#DIV/0!	#DIV/0!
							0	0	0	0	0	0	0	0	0	0	0	0	0	0	0	0	#DIV/0!	#DIV/0!	#DIV/0!	#DIV/0!	#DIV/0!	#DIV/0!	#DIV/0!	#DIV/0!	#DIV/0!	#DIV/0!	#DIV/0!	#DIV/0!	#DIV/0!	#DIV/0!	#DIV/0!	#DIV/0!
							0	0	0	0	0	0	0	0	0	0	0	0	0	0	0	0	#DIV/0!	#DIV/0!	#DIV/0!	#DIV/0!	#DIV/0!	#DIV/0!	#DIV/0!	#DIV/0!	#DIV/0!	#DIV/0!	#DIV/0!	#DIV/0!	#DIV/0!	#DIV/0!	#DIV/0!	#DIV/0!
							0	0	0	0	0	0	0	0	0	0	0	0	0	0	0	0	#DIV/0!	#DIV/0!	#DIV/0!	#DIV/0!	#DIV/0!	#DIV/0!	#DIV/0!	#DIV/0!	#DIV/0!	#DIV/0!	#DIV/0!	#DIV/0!	#DIV/0!	#DIV/0!	#DIV/0!	#DIV/0!
							0	0	0	0	0	0	0	0	0	0	0	0	0	0	0	0	#DIV/0!	#DIV/0!	#DIV/0!	#DIV/0!	#DIV/0!	#DIV/0!	#DIV/0!	#DIV/0!	#DIV/0!	#DIV/0!	#DIV/0!	#DIV/0!	#DIV/0!	#DIV/0!	#DIV/0!	#DIV/0!
							0	0	0	0	0	0	0	0	0	0	0	0	0	0	0	0	#DIV/0!	#DIV/0!	#DIV/0!	#DIV/0!	#DIV/0!	#DIV/0!	#DIV/0!	#DIV/0!	#DIV/0!	#DIV/0!	#DIV/0!	#DIV/0!	#DIV/0!	#DIV/0!	#DIV/0!	#DIV/0!
							0	0	0	0	0	0	0	0	0	0	0	0	0	0	0	0	#DIV/0!	#DIV/0!	#DIV/0!	#DIV/0!	#DIV/0!	#DIV/0!	#DIV/0!	#DIV/0!	#DIV/0!	#DIV/0!	#DIV/0!	#DIV/0!	#DIV/0!	#DIV/0!	#DIV/0!	#DIV/0!
							0	0	0	0	0	0	0	0	0	0	0	0	0	0	0	0	#DIV/0!	#DIV/0!	#DIV/0!	#DIV/0!	#DIV/0!	#DIV/0!	#DIV/0!	#DIV/0!	#DIV/0!	#DIV/0!	#DIV/0!	#DIV/0!	#DIV/0!	#DIV/0!	#DIV/0!	#DIV/0!
							0	0	0	0	0	0	0	0	0	0	0	0	0	0	0	0	#DIV/0!	#DIV/0!	#DIV/0!	#DIV/0!	#DIV/0!	#DIV/0!	#DIV/0!	#DIV/0!	#DIV/0!	#DIV/0!	#DIV/0!	#DIV/0!	#DIV/0!	#DIV/0!	#DIV/0!	#DIV/0!
							0	0	0	0	0	0	0	0	0	0	0	0	0	0	0	0	#DIV/0!	#DIV/0!	#DIV/0!	#DIV/0!	#DIV/0!	#DIV/0!	#DIV/0!	#DIV/0!	#DIV/0!	#DIV/0!	#DIV/0!	#DIV/0!	#DIV/0!	#DIV/0!	#DIV/0!	#DIV/0!
							0	0	0	0	0	0	0	0	0	0	0	0	0	0	0	0	#DIV/0!	#DIV/0!	#DIV/0!	#DIV/0!	#DIV/0!	#DIV/0!	#DIV/0!	#DIV/0!	#DIV/0!	#DIV/0!	#DIV/0!	#DIV/0!	#DIV/0!	#DIV/0!	#DIV/0!	#DIV/0!
							0	0	0	0	0	0	0	0	0	0	0	0	0	0	0	0	#DIV/0!	#DIV/0!	#DIV/0!	#DIV/0!	#DIV/0!	#DIV/0!	#DIV/0!	#DIV/0!	#DIV/0!	#DIV/0!	#DIV/0!	#DIV/0!	#DIV/0!	#DIV/0!	#DIV/0!	#DIV/0!
							0	0	0	0	0	0	0	0	0	0	0	0	0	0	0	0	#DIV/0!	#DIV/0!	#DIV/0!	#DIV/0!	#DIV/0!	#DIV/0!	#DIV/0!	#DIV/0!	#DIV/0!	#DIV/0!	#DIV/0!	#DIV/0!	#DIV/0!	#DIV/0!	#DIV/0!	#DIV/0!
							0	0	0	0	0	0	0	0	0	0	0	0	0	0	0	0	#DIV/0!	#DIV/0!	#DIV/0!	#DIV/0!	#DIV/0!	#DIV/0!	#DIV/0!	#DIV/0!	#DIV/0!	#DIV/0!	#DIV/0!	#DIV/0!	#DIV/0!	#DIV/0!	#DIV/0!	#DIV/0!
							0	0	0	0	0	0	0	0	0	0	0	0	0	0	0	0	#DIV/0!	#DIV/0!	#DIV/0!	#DIV/0!	#DIV/0!	#DIV/0!	#DIV/0!	#DIV/0!	#DIV/0!	#DIV/0!	#DIV/0!	#DIV/0!	#DIV/0!	#DIV/0!	#DIV/0!	#DIV/0!
							0	0	0	0	0	0	0	0	0	0	0	0	0	0	0	0	#DIV/0!	#DIV/0!	#DIV/0!	#DIV/0!	#DIV/0!	#DIV/0!	#DIV/0!	#DIV/0!	#DIV/0!	#DIV/0!	#DIV/0!	#DIV/0!	#DIV/0!	#DIV/0!	#DIV/0!	#DIV/0!
							0	0	0	0	0	0	0	0	0	0	0	0	0	0	0	0	#DIV/0!	#DIV/0!	#DIV/0!	#DIV/0!	#DIV/0!	#DIV/0!	#DIV/0!	#DIV/0!	#DIV/0!	#DIV/0!	#DIV/0!	#DIV/0!	#DIV/0!	#DIV/0!	#DIV/0!	#DIV/0!
							0	0	0	0	0	0	0	0	0	0	0	0	0	0	0	0	#DIV/0!	#DIV/0!	#DIV/0!	#DIV/0!	#DIV/0!	#DIV/0!	#DIV/0!	#DIV/0!	#DIV/0!	#DIV/0!	#DIV/0!	#DIV/0!	#DIV/0!	#DIV/0!	#DIV/0!	#DIV/0!
							0	0	0	0	0	0	0	0	0	0	0	0	0	0	0	0	#DIV/0!	#DIV/0!	#DIV/0!	#DIV/0!	#DIV/0!	#DIV/0!	#DIV/0!	#DIV/0!	#DIV/0!	#DIV/0!	#DIV/0!	#DIV/0!	#DIV/0!	#DIV/0!	#DIV/0!	#DIV/0!
							0	0	0	0	0	0	0	0	0	0	0	0	0	0	0	0	#DIV/0!	#DIV/0!	#DIV/0!	#DIV/0!	#DIV/0!	#DIV/0!	#DIV/0!	#DIV/0!	#DIV/0!	#DIV/0!	#DIV/0!	#DIV/0!	#DIV/0!	#DIV/0!	#DIV/0!	#DIV/0!
							0	0	0	0	0	0	0	0	0	0	0	0	0	0	0	0	#DIV/0!	#DIV/0!	#DIV/0!	#DIV/0!	#DIV/0!	#DIV/0!	#DIV/0!	#DIV/0!	#DIV/0!	#DIV/0!	#DIV/0!	#DIV/0!	#DIV/0!	#DIV/0!	#DIV/0!	#DIV/0!
							0	0	0	0	0	0	0	0	0	0	0	0	0	0	0	0	#DIV/0!	#DIV/0!	#DIV/0!	#DIV/0!	#DIV/0!	#DIV/0!	#DIV/0!	#DIV/0!	#DIV/0!	#DIV/0!	#DIV/0!	#DIV/0!	#DIV/0!	#DIV/0!	#DIV/0!	#DIV/0!
							0	0	0	0	0	0	0	0	0	0	0	0	0	0	0	0	#DIV/0!	#DIV/0!	#DIV/0!	#DIV/0!	#DIV/0!	#DIV/0!	#DIV/0!	#DIV/0!	#DIV/0!	#DIV/0!	#DIV/0!	#DIV/0!	#DIV/0!	#DIV/0!	#DIV/0!	#DIV/0!
							0	0	0	0	0	0	0	0	0	0	0	0	0	0	0	0	#DIV/0!	#DIV/0!	#DIV/0!	#DIV/0!	#DIV/0!	#DIV/0!	#DIV/0!	#DIV/0!	#DIV/0!	#DIV/0!	#DIV/0!	#DIV/0!	#DIV/0!	#DIV/0!	#DIV/0!	#DIV/0!
							0	0	0	0	0	0	0	0	0	0	0	0	0	0	0	0	#DIV/0!	#DIV/0!	#DIV/0!	#DIV/0!	#DIV/0!	#DIV/0!	#DIV/0!	#DIV/0!	#DIV/0!	#DIV/0!	#DIV/0!	#DIV/0!	#DIV/0!	#DIV/0!	#DIV/0!	#DIV/0!
							0	0	0	0	0	0	0	0	0	0	0	0	0	0	0	0	#DIV/0!	#DIV/0!	#DIV/0!	#DIV/0!	#DIV/0!	#DIV/0!	#DIV/0!	#DIV/0!	#DIV/0!	#DIV/0!	#DIV/0!	#DIV/0!	#DIV/0!	#DIV/0!	#DIV/0!	#DIV/0!
							0	0	0	0	0	0	0	0	0	0	0	0	0	0	0	0	#DIV/0!	#DIV/0!	#DIV/0!	#DIV/0!	#DIV/0!	#DIV/0!	#DIV/0!	#DIV/0!	#DIV/0!	#DIV/0!	#DIV/0!	#DIV/0!	#DIV/0!	#DIV/0!	#DIV/0!	#DIV/0!
							0	0	0	0	0	0	0	0	0	0	0	0	0	0	0	0	#DIV/0!	#DIV/0!	#DIV/0!	#DIV/0!	#DIV/0!	#DIV/0!	#DIV/0!	#DIV/0!	#DIV/0!	#DIV/0!	#DIV/0!	#DIV/0!	#DIV/0!	#DIV/0!	#DIV/0!	#DIV/0!
							0	0	0	0	0	0	0	0	0	0	0	0	0	0	0	0	#DIV/0!	#DIV/0!	#DIV/0!	#DIV/0!	#DIV/0!	#DIV/0!	#DIV/0!	#DIV/0!	#DIV/0!	#DIV/0!	#DIV/0!	#DIV/0!	#DIV/0!	#DIV/0!	#DIV/0!	#DIV/0!
							0	0	0	0	0	0	0	0	0	0	0	0	0	0	0	0	#DIV/0!	#DIV/0!	#DIV/0!	#DIV/0!	#DIV/0!	#DIV/0!	#DIV/0!	#DIV/0!	#DIV/0!	#DIV/0!	#DIV/0!	#DIV/0!	#DIV/0!	#DIV/0!	#DIV/0!	#DIV/0!
							0	0	0	0	0	0	0	0	0	0	0	0	0	0	0	0	#DIV/0!	#DIV/0!	#DIV/0!	#DIV/0!	#DIV/0!	#DIV/0!	#DIV/0!	#DIV/0!	#DIV/0!	#DIV/0!	#DIV/0!	#DIV/0!	#DIV/0!	#DIV/0!	#DIV/0!	#DIV/0!
							0	0	0	0	0	0	0	0	0	0	0	0	0	0	0	0	#DIV/0!	#DIV/0!	#DIV/0!	#DIV/0!	#DIV/0!	#DIV/0!	#DIV/0!	#DIV/0!	#DIV/0!	#DIV/0!	#DIV/0!	#DIV/0!	#DIV/0!	#DIV/0!	#DIV/0!	#DIV/0!
							0	0	0	0	0	0	0	0	0	0	0	0	0	0	0	0	#DIV/0!	#DIV/0!	#DIV/0!	#DIV/0!	#DIV/0!	#DIV/0!	#DIV/0!	#DIV/0!	#DIV/0!	#DIV/0!	#DIV/0!	#DIV/0!	#DIV/0!	#DIV/0!	#DIV/0!	#DIV/0!
							0	0	0	0	0	0	0	0	0	0	0	0	0	0	0	0	#DIV/0!	#DIV/0!	#DIV/0!	#DIV/0!	#DIV/0!	#DIV/0!	#DIV/0!	#DIV/0!	#DIV/0!	#DIV/0!	#DIV/0!	#DIV/0!	#DIV/0!	#DIV/0!	#DIV/0!	#DIV/0!
							0	0	0	0	0	0	0	0	0	0	0	0	0	0	0	0	#DIV/0!	#DIV/0!	#DIV/0!	#DIV/0!	#DIV/0!	#DIV/0!	#DIV/0!	#DIV/0!	#DIV/0!	#DIV/0!	#DIV/0!	#DIV/0!	#DIV/0!	#DIV/0!	#DIV/0!	#DIV/0!
							0	0	0	0	0	0	0	0	0	0	0	0	0	0	0	0	#DIV/0!	#DIV/0!	#DIV/0!	#DIV/0!	#DIV/0!	#DIV/0!	#DIV/0!	#DIV/0!	#DIV/0!	#DIV/0!	#DIV/0!	#DIV/0!	#DIV/0!	#DIV/0!	#DIV/0!	#DIV/0!
							0	0	0	0	0	0	0	0	0	0	0	0	0	0	0	0	#DIV/0!	#DIV/0!	#DIV/0!	#DIV/0!	#DIV/0!	#DIV/0!	#DIV/0!	#DIV/0!	#DIV/0!	#DIV/0!	#DIV/0!	#DIV/0!	#DIV/0!	#DIV/0!	#DIV/0!	#DIV/0!
							0	0	0	0	0	0	0	0	0	0	0	0	0	0	0	0	#DIV/0!	#DIV/0!	#DIV/0!	#DIV/0!	#DIV/0!	#DIV/0!	#DIV/0!	#DIV/0!	#DIV/0!	#DIV/0!	#DIV/0!	#DIV/0!	#DIV/0!	#DIV/0!	#DIV/0!	#DIV/0!
							0	0	0	0	0	0	0	0	0	0	0	0	0	0	0	0	#DIV/0!	#DIV/0!	#DIV/0!	#DIV/0!	#DIV/0!	#DIV/0!	#DIV/0!	#DIV/0!	#DIV/0!	#DIV/0!	#DIV/0!	#DIV/0!	#DIV/0!	#DIV/0!	#DIV/0!	#DIV/0!
							0	0	0	0	0	0	0	0	0	0	0	0	0	0	0	0	#DIV/0!	#DIV/0!	#DIV/0!	#DIV/0!	#DIV/0!	#DIV/0!	#DIV/0!	#DIV/0!	#DIV/0!	#DIV/0!	#DIV/0!	#DIV/0!	#DIV/0!	#DIV/0!	#DIV/0!	#DIV/0!
							0	0	0	0	0	0	0	0	0	0	0	0	0	0	0	0	#DIV/0!	#DIV/0!	#DIV/0!	#DIV/0!	#DIV/0!	#DIV/0!	#DIV/0!	#DIV/0!	#DIV/0!	#DIV/0!	#DIV/0!	#DIV/0!	#DIV/0!	#DIV/0!	#DIV/0!	#DIV/0!
							0	0	0	0	0	0	0	0	0	0	0	0	0	0	0	0	#DIV/0!	#DIV/0!	#DIV/0!	#DIV/0!	#DIV/0!	#DIV/0!	#DIV/0!	#DIV/0!	#DIV/0!	#DIV/0!	#DIV/0!	#DIV/0!	#DIV/0!	#DIV/0!	#DIV/0!	#DIV/0!
							0	0	0	0	0	0	0	0	0	0	0	0	0	0	0	0	#DIV/0!	#DIV/0!	#DIV/0!	#DIV/0!	#DIV/0!	#DIV/0!	#DIV/0!	#DIV/0!	#DIV/0!	#DIV/0!	#DIV/0!	#DIV/0!	#DIV/0!	#DIV/0!	#DIV/0!	#DIV/0!
							0	0	0	0	0	0	0	0	0	0	0	0	0	0	0	0	#DIV/0!	#DIV/0!	#DIV/0!	#DIV/0!	#DIV/0!	#DIV/0!	#DIV/0!	#DIV/0!	#DIV/0!	#DIV/0!	#DIV/0!	#DIV/0!	#DIV/0!	#DIV/0!	#DIV/0!	#DIV/0!
							0	0	0	0	0	0	0	0	0	0	0	0	0	0	0	0	#DIV/0!	#DIV/0!	#DIV/0!	#DIV/0!	#DIV/0!	#DIV/0!	#DIV/0!	#DIV/0!	#DIV/0!	#DIV/0!	#DIV/0!	#DIV/0!	#DIV/0!	#DIV/0!	#DIV/0!	#DIV/0!
							0	0	0	0	0	0	0	0	0	0	0	0	0	0	0	0	#DIV/0!	#DIV/0!	#DIV/0!	#DIV/0!	#DIV/0!	#DIV/0!	#DIV/0!	#DIV/0!	#DIV/0!	#DIV/0!	#DIV/0!	#DIV/0!	#DIV/0!	#DIV/0!	#DIV/0!	#DIV/0!
							0	0	0	0	0	0	0	0	0	0	0	0	0	0	0	0	#DIV/0!	#DIV/0!	#DIV/0!	#DIV/0!	#DIV/0!	#DIV/0!	#DIV/0!	#DIV/0!	#DIV/0!	#DIV/0!	#DIV/0!	#DIV/0!	#DIV/0!	#DIV/0!	#DIV/0!	#DIV/0!
							0	0	0	0	0	0	0	0	0	0	0	0	0	0	0	0	#DIV/0!	#DIV/0!	#DIV/0!	#DIV/0!	#DIV/0!	#DIV/0!	#DIV/0!	#DIV/0!	#DIV/0!	#DIV/0!	#DIV/0!	#DIV/0!	#DIV/0!	#DIV/0!	#DIV/0!	#DIV/0!
							0	0	0	0	0	0	0	0	0	0	0	0	0	0	0	0	#DIV/0!	#DIV/0!	#DIV/0!	#DIV/0!	#DIV/0!	#DIV/0!	#DIV/0!	#DIV/0!	#DIV/0!	#DIV/0!	#DIV/0!	#DIV/0!	#DIV/0!	#DIV/0!	#DIV/0!	#DIV/0!
							0	0	0	0	0	0	0	0	0	0	0	0	0	0	0	0	#DIV/0!	#DIV/0!	#DIV/0!	#DIV/0!	#DIV/0!	#DIV/0!	#DIV/0!	#DIV/0!	#DIV/0!	#DIV/0!	#DIV/0!	#DIV/0!	#DIV/0!	#DIV/0!	#DIV/0!	#DIV/0!
							0	0	0	0	0	0	0	0	0	0	0	0	0	0	0	0	#DIV/0!	#DIV/0!	#DIV/0!	#DIV/0!	#DIV/0!	#DIV/0!	#DIV/0!	#DIV/0!	#DIV/0!	#DIV/0!	#DIV/0!	#DIV/0!	#DIV/0!	#DIV/0!	#DIV/0!	#DIV/0!
							0	0	0	0	0	0	0	0	0	0	0	0	0	0	0	0	#DIV/0!	#DIV/0!	#DIV/0!	#DIV/0!	#DIV/0!	#DIV/0!	#DIV/0!	#DIV/0!	#DIV/0!	#DIV/0!	#DIV/0!	#DIV/0!	#DIV/0!	#DIV/0!	#DIV/0!	#DIV/0!
							0	0	0	0	0	0	0	0	0	0	0	0	0	0	0	0	#DIV/0!	#DIV/0!	#DIV/0!	#DIV/0!	#DIV/0!	#DIV/0!	#DIV/0!	#DIV/0!	#DIV/0!	#DIV/0!	#DIV/0!	#DIV/0!	#DIV/0!	#DIV/0!	#DIV/0!	#DIV/0!
							0	0	0	0	0	0	0	0	0	0	0	0	0	0	0	0	#DIV/0!	#DIV/0!	#DIV/0!	#DIV/0!	#DIV/0!	#DIV/0!	#DIV/0!	#DIV/0!	#DIV/0!	#DIV/0!	#DIV/0!	#DIV/0!	#DIV/0!	#DIV/0!	#DIV/0!	#DIV/0!
							0	0	0	0	0	0	0	0	0	0	0	0	0	0	0	0	#DIV/0!	#DIV/0!	#DIV/0!	#DIV/0!	#DIV/0!	#DIV/0!	#DIV/0!	#DIV/0!	#DIV/0!	#DIV/0!	#DIV/0!	#DIV/0!	#DIV/0!	#DIV/0!	#DIV/0!	#DIV/0!
							0	0	0	0	0	0	0	0	0	0	0	0	0	0	0	0	#DIV/0!	#DIV/0!	#DIV/0!	#DIV/0!	#DIV/0!	#DIV/0!	#DIV/0!	#DIV/0!	#DIV/0!	#DIV/0!	#DIV/0!	#DIV/0!	#DIV/0!	#DIV/0!	#DIV/0!	#DIV/0!
							0	0	0	0	0	0	0	0	0	0	0	0	0	0	0	0	#DIV/0!	#DIV/0!	#DIV/0!	#DIV/0!	#DIV/0!	#DIV/0!	#DIV/0!	#DIV/0!	#DIV/0!	#DIV/0!	#DIV/0!	#DIV/0!	#DIV/0!	#DIV/0!	#DIV/0!	#DIV/0!
							0	0	0	0	0	0	0	0	0	0	0	0	0	0	0	0	#DIV/0!	#DIV/0!	#DIV/0!	#DIV/0!	#DIV/0!	#DIV/0!	#DIV/0!	#DIV/0!	#DIV/0!	#DIV/0!	#DIV/0!	#DIV/0!	#DIV/0!	#DIV/0!	#DIV/0!	#DIV/0!
							0	0	0	0	0	0	0	0	0	0	0	0	0	0	0	0	#DIV/0!	#DIV/0!	#DIV/0!	#DIV/0!	#DIV/0!	#DIV/0!	#DIV/0!	#DIV/0!	#DIV/0!	#DIV/0!	#DIV/0!	#DIV/0!	#DIV/0!	#DIV/0!	#DIV/0!	#DIV/0!
							0	0	0	0	0	0	0	0	0	0	0	0	0	0	0	0	#DIV/0!	#DIV/0!	#DIV/0!	#DIV/0!	#DIV/0!	#DIV/0!	#DIV/0!	#DIV/0!	#DIV/0!	#DIV/0!	#DIV/0!	#DIV/0!	#DIV/0!	#DIV/0!	#DIV/0!	#DIV/0!
							0	0	0	0	0	0	0	0	0	0	0	0	0	0	0	0	#DIV/0!	#DIV/0!	#DIV/0!	#DIV/0!	#DIV/0!	#DIV/0!	#DIV/0!	#DIV/0!	#DIV/0!	#DIV/0!	#DIV/0!	#DIV/0!	#DIV/0!	#DIV/0!	#DIV/0!	#DIV/0!
							0	0	0	0	0	0	0	0	0	0	0	0	0	0	0	0	#DIV/0!	#DIV/0!	#DIV/0!	#DIV/0!	#DIV/0!	#DIV/0!	#DIV/0!	#DIV/0!	#DIV/0!	#DIV/0!	#DIV/0!	#DIV/0!	#DIV/0!	#DIV/0!	#DIV/0!	#DIV/0!
							0	0	0	0	0	0	0	0	0	0	0	0	0	0	0	0	#DIV/0!	#DIV/0!	#DIV/0!	#DIV/0!	#DIV/0!	#DIV/0!	#DIV/0!	#DIV/0!	#DIV/0!	#DIV/0!	#DIV/0!	#DIV/0!	#DIV/0!	#DIV/0!	#DIV/0!	#DIV/0!
							0	0	0	0	0	0	0	0	0	0	0	0	0	0	0	0	#DIV/0!	#DIV/0!	#DIV/0!	#DIV/0!	#DIV/0!	#DIV/0!	#DIV/0!	#DIV/0!	#DIV/0!	#DIV/0!	#DIV/0!	#DIV/0!	#DIV/0!	#DIV/0!	#DIV/0!	#DIV/0!
							0	0	0	0	0	0	0	0	0	0	0	0	0	0	0	0	#DIV/0!	#DIV/0!	#DIV/0!	#DIV/0!	#DIV/0!	#DIV/0!	#DIV/0!	#DIV/0!	#DIV/0!	#DIV/0!	#DIV/0!	#DIV/0!	#DIV/0!	#DIV/0!	#DIV/0!	#DIV/0!
							0	0	0	0	0	0	0	0	0	0	0	0	0	0	0	0	#DIV/0!	#DIV/0!	#DIV/0!	#DIV/0!	#DIV/0!	#DIV/0!	#DIV/0!	#DIV/0!	#DIV/0!	#DIV/0!	#DIV/0!	#DIV/0!	#DIV/0!	#DIV/0!	#DIV/0!	#DIV/0!
							0	0	0	0	0	0	0	0	0	0	0	0	0	0	0	0	#DIV/0!	#DIV/0!	#DIV/0!	#DIV/0!	#DIV/0!	#DIV/0!	#DIV/0!	#DIV/0!	#DIV/0!	#DIV/0!	#DIV/0!	#DIV/0!	#DIV/0!	#DIV/0!	#DIV/0!	#DIV/0!
							0	0	0	0	0	0	0	0	0	0	0	0	0	0	0	0	#DIV/0!	#DIV/0!	#DIV/0!	#DIV/0!	#DIV/0!	#DIV/0!	#DIV/0!	#DIV/0!	#DIV/0!	#DIV/0!	#DIV/0!	#DIV/0!	#DIV/0!	#DIV/0!	#DIV/0!	#DIV/0!
							0	0	0	0	0	0	0	0	0	0	0	0	0	0	0	0	#DIV/0!	#DIV/0!	#DIV/0!	#DIV/0!	#DIV/0!	#DIV/0!	#DIV/0!	#DIV/0!	#DIV/0!	#DIV/0!	#DIV/0!	#DIV/0!	#DIV/0!	#DIV/0!	#DIV/0!	#DIV/0!
							0	0	0	0	0	0	0	0	0	0	0	0	0	0	0	0	#DIV/0!	#DIV/0!	#DIV/0!	#DIV/0!	#DIV/0!	#DIV/0!	#DIV/0!	#DIV/0!	#DIV/0!	#DIV/0!	#DIV/0!	#DIV/0!	#DIV/0!	#DIV/0!	#DIV/0!	#DIV/0!
							0	0	0	0	0	0	0	0	0	0	0	0	0	0	0	0	#DIV/0!	#DIV/0!	#DIV/0!	#DIV/0!	#DIV/0!	#DIV/0!	#DIV/0!	#DIV/0!	#DIV/0!	#DIV/0!	#DIV/0!	#DIV/0!	#DIV/0!	#DIV/0!	#DIV/0!	#DIV/0!
							0	0	0	0	0	0	0	0	0	0	0	0	0	0	0	0	#DIV/0!	#DIV/0!	#DIV/0!	#DIV/0!	#DIV/0!	#DIV/0!	#DIV/0!	#DIV/0!	#DIV/0!	#DIV/0!	#DIV/0!	#DIV/0!	#DIV/0!	#DIV/0!	#DIV/0!	#DIV/0!
							0	0	0	0	0	0	0	0	0	0	0	0	0	0	0	0	#DIV/0!	#DIV/0!	#DIV/0!	#DIV/0!	#DIV/0!	#DIV/0!	#DIV/0!	#DIV/0!	#DIV/0!	#DIV/0!	#DIV/0!	#DIV/0!	#DIV/0!	#DIV/0!	#DIV/0!	#DIV/0!
							0	0	0	0	0	0	0	0	0	0	0	0	0	0	0	0	#DIV/0!	#DIV/0!	#DIV/0!	#DIV/0!	#DIV/0!	#DIV/0!	#DIV/0!	#DIV/0!	#DIV/0!	#DIV/0!	#DIV/0!	#DIV/0!	#DIV/0!	#DIV/0!	#DIV/0!	#DIV/0!
							0	0	0	0	0	0	0	0	0	0	0	0	0	0	0	0	#DIV/0!	#DIV/0!	#DIV/0!	#DIV/0!	#DIV/0!	#DIV/0!	#DIV/0!	#DIV/0!	#DIV/0!	#DIV/0!	#DIV/0!	#DIV/0!	#DIV/0!	#DIV/0!	#DIV/0!	#DIV/0!
							0	0	0	0	0	0	0	0	0	0	0	0	0	0	0	0	#DIV/0!	#DIV/0!	#DIV/0!	#DIV/0!	#DIV/0!	#DIV/0!	#DIV/0!	#DIV/0!	#DIV/0!	#DIV/0!	#DIV/0!	#DIV/0!	#DIV/0!	#DIV/0!	#DIV/0!	#DIV/0!
							0	0	0	0	0	0	0	0	0	0	0	0	0	0	0	0	#DIV/0!	#DIV/0!	#DIV/0!	#DIV/0!	#DIV/0!	#DIV/0!	#DIV/0!	#DIV/0!	#DIV/0!	#DIV/0!	#DIV/0!	#DIV/0!	#DIV/0!	#DIV/0!	#DIV/0!	#DIV/0!
							0	0	0	0	0	0	0	0	0	0	0	0	0	0	0	0	#DIV/0!	#DIV/0!	#DIV/0!	#DIV/0!	#DIV/0!	#DIV/0!	#DIV/0!	#DIV/0!	#DIV/0!	#DIV/0!	#DIV/0!	#DIV/0!	#DIV/0!	#DIV/0!	#DIV/0!	#DIV/0!
							0	0	0	0	0	0	0	0	0	0	0	0	0	0	0	0	#DIV/0!	#DIV/0!	#DIV/0!	#DIV/0!	#DIV/0!	#DIV/0!	#DIV/0!	#DIV/0!	#DIV/0!	#DIV/0!	#DIV/0!	#DIV/0!	#DIV/0!	#DIV/0!	#DIV/0!	#DIV/0!
							0	0	0	0	0	0	0	0	0	0	0	0	0	0	0	0	#DIV/0!	#DIV/0!	#DIV/0!	#DIV/0!	#DIV/0!	#DIV/0!	#DIV/0!	#DIV/0!	#DIV/0!	#DIV/0!	#DIV/0!	#DIV/0!	#DIV/0!	#DIV/0!	#DIV/0!	#DIV/0!
							0	0	0	0	0	0	0	0	0	0	0	0	0	0	0	0	#DIV/0!	#DIV/0!	#DIV/0!	#DIV/0!	#DIV/0!	#DIV/0!	#DIV/0!	#DIV/0!	#DIV/0!	#DIV/0!	#DIV/0!	#DIV/0!	#DIV/0!	#DIV/0!	#DIV/0!	#DIV/0!
							0	0	0	0	0	0	0	0	0	0	0	0	0	0	0	0	#DIV/0!	#DIV/0!	#DIV/0!	#DIV/0!	#DIV/0!	#DIV/0!	#DIV/0!	#DIV/0!	#DIV/0!	#DIV/0!	#DIV/0!	#DIV/0!	#DIV/0!	#DIV/0!	#DIV/0!	#DIV/0!
							0	0	0	0	0	0	0	0	0	0	0	0	0	0	0	0	#DIV/0!	#DIV/0!	#DIV/0!	#DIV/0!	#DIV/0!	#DIV/0!	#DIV/0!	#DIV/0!	#DIV/0!	#DIV/0!	#DIV/0!	#DIV/0!	#DIV/0!	#DIV/0!	#DIV/0!	#DIV/0!
							0	0	0	0	0	0	0	0	0	0	0	0	0	0	0	0	#DIV/0!	#DIV/0!	#DIV/0!	#DIV/0!	#DIV/0!	#DIV/0!	#DIV/0!	#DIV/0!	#DIV/0!	#DIV/0!	#DIV/0!	#DIV/0!	#DIV/0!	#DIV/0!	#DIV/0!	#DIV/0!
							0	0	0	0	0	0	0	0	0	0	0	0	0	0	0	0	#DIV/0!	#DIV/0!	#DIV/0!	#DIV/0!	#DIV/0!	#DIV/0!	#DIV/0!	#DIV/0!	#DIV/0!	#DIV/0!	#DIV/0!	#DIV/0!	#DIV/0!	#DIV/0!	#DIV/0!	#DIV/0!
							0	0	0	0	0	0	0	0	0	0	0	0	0	0	0	0	#DIV/0!	#DIV/0!	#DIV/0!	#DIV/0!	#DIV/0!	#DIV/0!	#DIV/0!	#DIV/0!	#DIV/0!	#DIV/0!	#DIV/0!	#DIV/0!	#DIV/0!	#DIV/0!	#DIV/0!	#DIV/0!
							0	0	0	0	0	0	0	0	0	0	0	0	0	0	0	0	#DIV/0!	#DIV/0!	#DIV/0!	#DIV/0!	#DIV/0!	#DIV/0!	#DIV/0!	#DIV/0!	#DIV/0!	#DIV/0!	#DIV/0!	#DIV/0!	#DIV/0!	#DIV/0!	#DIV/0!	#DIV/0!
							0	0	0	0	0	0	0	0	0	0	0	0	0	0	0	0	#DIV/0!	#DIV/0!	#DIV/0!	#DIV/0!	#DIV/0!	#DIV/0!	#DIV/0!	#DIV/0!	#DIV/0!	#DIV/0!	#DIV/0!	#DIV/0!	#DIV/0!	#DIV/0!	#DIV/0!	#DIV/0!
							0	0	0	0	0	0	0	0	0	0	0	0	0	0	0	0	#DIV/0!	#DIV/0!	#DIV/0!	#DIV/0!	#DIV/0!	#DIV/0!	#DIV/0!	#DIV/0!	#DIV/0!	#DIV/0!	#DIV/0!	#DIV/0!	#DIV/0!	#DIV/0!	#DIV/0!	#DIV/0!
							0	0	0	0	0	0	0	0	0	0	0	0	0	0	0	0	#DIV/0!	#DIV/0!	#DIV/0!	#DIV/0!	#DIV/0!	#DIV/0!	#DIV/0!	#DIV/0!	#DIV/0!	#DIV/0!	#DIV/0!	#DIV/0!	#DIV/0!	#DIV/0!	#DIV/0!	#DIV/0!
							0	0	0	0	0	0	0	0	0	0	0	0	0	0	0	0	#DIV/0!	#DIV/0!	#DIV/0!	#DIV/0!	#DIV/0!	#DIV/0!	#DIV/0!	#DIV/0!	#DIV/0!	#DIV/0!	#DIV/0!	#DIV/0!	#DIV/0!	#DIV/0!	#DIV/0!	#DIV/0!
							0	0	0	0	0	0	0	0	0	0	0	0	0	0	0	0	#DIV/0!	#DIV/0!	#DIV/0!	#DIV/0!	#DIV/0!	#DIV/0!	#DIV/0!	#DIV/0!	#DIV/0!	#DIV/0!	#DIV/0!	#DIV/0!	#DIV/0!	#DIV/0!	#DIV/0!	#DIV/0!
							0	0	0	0	0	0	0	0	0	0	0	0	0	0	0	0	#DIV/0!	#DIV/0!	#DIV/0!	#DIV/0!	#DIV/0!	#DIV/0!	#DIV/0!	#DIV/0!	#DIV/0!	#DIV/0!	#DIV/0!	#DIV/0!	#DIV/0!	#DIV/0!	#DIV/0!	#DIV/0!
							0	0	0	0	0	0	0	0	0	0	0	0	0	0	0	0	#DIV/0!	#DIV/0!	#DIV/0!	#DIV/0!	#DIV/0!	#DIV/0!	#DIV/0!	#DIV/0!	#DIV/0!	#DIV/0!	#DIV/0!	#DIV/0!	#DIV/0!	#DIV/0!	#DIV/0!	#DIV/0!
							0	0	0	0	0	0	0	0	0	0	0	0	0	0	0	0	#DIV/0!	#DIV/0!	#DIV/0!	#DIV/0!	#DIV/0!	#DIV/0!	#DIV/0!	#DIV/0!	#DIV/0!	#DIV/0!	#DIV/0!	#DIV/0!	#DIV/0!	#DIV/0!	#DIV/0!	#DIV/0!
							0	0	0	0	0	0	0	0	0	0	0	0	0	0	0	0	#DIV/0!	#DIV/0!	#DIV/0!	#DIV/0!	#DIV/0!	#DIV/0!	#DIV/0!	#DIV/0!	#DIV/0!	#DIV/0!	#DIV/0!	#DIV/0!	#DIV/0!	#DIV/0!	#DIV/0!	#DIV/0!
							0	0	0	0	0	0	0	0	0	0	0	0	0	0	0	0	#DIV/0!	#DIV/0!	#DIV/0!	#DIV/0!	#DIV/0!	#DIV/0!	#DIV/0!	#DIV/0!	#DIV/0!	#DIV/0!	#DIV/0!	#DIV/0!	#DIV/0!	#DIV/0!	#DIV/0!	#DIV/0!
							0	0	0	0	0	0	0	0	0	0	0	0	0	0	0	0	#DIV/0!	#DIV/0!	#DIV/0!	#DIV/0!	#DIV/0!	#DIV/0!	#DIV/0!	#DIV/0!	#DIV/0!	#DIV/0!	#DIV/0!	#DIV/0!	#DIV/0!	#DIV/0!	#DIV/0!	#DIV/0!
							0	0	0	0	0	0	0	0	0	0	0	0	0	0	0	0	#DIV/0!	#DIV/0!	#DIV/0!	#DIV/0!	#DIV/0!	#DIV/0!	#DIV/0!	#DIV/0!	#DIV/0!	#DIV/0!	#DIV/0!	#DIV/0!	#DIV/0!	#DIV/0!	#DIV/0!	#DIV/0!
							0	0	0	0	0	0	0	0	0	0	0	0	0	0	0	0	#DIV/0!	#DIV/0!	#DIV/0!	#DIV/0!	#DIV/0!	#DIV/0!	#DIV/0!	#DIV/0!	#DIV/0!	#DIV/0!	#DIV/0!	#DIV/0!	#DIV/0!	#DIV/0!	#DIV/0!	#DIV/0!
							0	0	0	0	0	0	0	0	0	0	0	0	0	0	0	0	#DIV/0!	#DIV/0!	#DIV/0!	#DIV/0!	#DIV/0!	#DIV/0!	#DIV/0!	#DIV/0!	#DIV/0!	#DIV/0!	#DIV/0!	#DIV/0!	#DIV/0!	#DIV/0!	#DIV/0!	#DIV/0!
							0	0	0	0	0	0	0	0	0	0	0	0	0	0	0	0	#DIV/0!	#DIV/0!	#DIV/0!	#DIV/0!	#DIV/0!	#DIV/0!	#DIV/0!	#DIV/0!	#DIV/0!	#DIV/0!	#DIV/0!	#DIV/0!	#DIV/0!	#DIV/0!	#DIV/0!	#DIV/0!
							0	0	0	0	0	0	0	0	0	0	0	0	0	0	0	0	#DIV/0!	#DIV/0!	#DIV/0!	#DIV/0!	#DIV/0!	#DIV/0!	#DIV/0!	#DIV/0!	#DIV/0!	#DIV/0!	#DIV/0!	#DIV/0!	#DIV/0!	#DIV/0!	#DIV/0!	#DIV/0!
							0	0	0	0	0	0	0	0	0	0	0	0	0	0	0	0	#DIV/0!	#DIV/0!	#DIV/0!	#DIV/0!	#DIV/0!	#DIV/0!	#DIV/0!	#DIV/0!	#DIV/0!	#DIV/0!	#DIV/0!	#DIV/0!	#DIV/0!	#DIV/0!	#DIV/0!	#DIV/0!
							0	0	0	0	0	0	0	0	0	0	0	0	0	0	0	0	#DIV/0!	#DIV/0!	#DIV/0!	#DIV/0!	#DIV/0!	#DIV/0!	#DIV/0!	#DIV/0!	#DIV/0!	#DIV/0!	#DIV/0!	#DIV/0!	#DIV/0!	#DIV/0!	#DIV/0!	#DIV/0!
							0	0	0	0	0	0	0	0	0	0	0	0	0	0	0	0	#DIV/0!	#DIV/0!	#DIV/0!	#DIV/0!	#DIV/0!	#DIV/0!	#DIV/0!	#DIV/0!	#DIV/0!	#DIV/0!	#DIV/0!	#DIV/0!	#DIV/0!	#DIV/0!	#DIV/0!	#DIV/0!
							0	0	0	0	0	0	0	0	0	0	0	0	0	0	0	0	#DIV/0!	#DIV/0!	#DIV/0!	#DIV/0!	#DIV/0!	#DIV/0!	#DIV/0!	#DIV/0!	#DIV/0!	#DIV/0!	#DIV/0!	#DIV/0!	#DIV/0!	#DIV/0!	#DIV/0!	#DIV/0!
							0	0	0	0	0	0	0	0	0	0	0	0	0	0	0	0	#DIV/0!	#DIV/0!	#DIV/0!	#DIV/0!	#DIV/0!	#DIV/0!	#DIV/0!	#DIV/0!	#DIV/0!	#DIV/0!	#DIV/0!	#DIV/0!	#DIV/0!	#DIV/0!	#DIV/0!	#DIV/0!
							0	0	0	0	0	0	0	0	0	0	0	0	0	0	0	0	#DIV/0!	#DIV/0!	#DIV/0!	#DIV/0!	#DIV/0!	#DIV/0!	#DIV/0!	#DIV/0!	#DIV/0!	#DIV/0!	#DIV/0!	#DIV/0!	#DIV/0!	#DIV/0!	#DIV/0!	#DIV/0!
							0	0	0	0	0	0	0	0	0	0	0	0	0	0	0	0	#DIV/0!	#DIV/0!	#DIV/0!	#DIV/0!	#DIV/0!	#DIV/0!	#DIV/0!	#DIV/0!	#DIV/0!	#DIV/0!	#DIV/0!	#DIV/0!	#DIV/0!	#DIV/0!	#DIV/0!	#DIV/0!
							0	0	0	0	0	0	0	0	0	0	0	0	0	0	0	0	#DIV/0!	#DIV/0!	#DIV/0!	#DIV/0!	#DIV/0!	#DIV/0!	#DIV/0!	#DIV/0!	#DIV/0!	#DIV/0!	#DIV/0!	#DIV/0!	#DIV/0!	#DIV/0!	#DIV/0!	#DIV/0!
							0	0	0	0	0	0	0	0	0	0	0	0	0	0	0	0	#DIV/0!	#DIV/0!	#DIV/0!	#DIV/0!	#DIV/0!	#DIV/0!	#DIV/0!	#DIV/0!	#DIV/0!	#DIV/0!	#DIV/0!	#DIV/0!	#DIV/0!	#DIV/0!	#DIV/0!	#DIV/0!
							0	0	0	0	0	0	0	0	0	0	0	0	0	0	0	0	#DIV/0!	#DIV/0!	#DIV/0!	#DIV/0!	#DIV/0!	#DIV/0!	#DIV/0!	#DIV/0!	#DIV/0!	#DIV/0!	#DIV/0!	#DIV/0!	#DIV/0!	#DIV/0!	#DIV/0!	#DIV/0!
							0	0	0	0	0	0	0	0	0	0	0	0	0	0	0	0	#DIV/0!	#DIV/0!	#DIV/0!	#DIV/0!	#DIV/0!	#DIV/0!	#DIV/0!	#DIV/0!	#DIV/0!	#DIV/0!	#DIV/0!	#DIV/0!	#DIV/0!	#DIV/0!	#DIV/0!	#DIV/0!
							0	0	0	0	0	0	0	0	0	0	0	0	0	0	0	0	#DIV/0!	#DIV/0!	#DIV/0!	#DIV/0!	#DIV/0!	#DIV/0!	#DIV/0!	#DIV/0!	#DIV/0!	#DIV/0!	#DIV/0!	#DIV/0!	#DIV/0!	#DIV/0!	#DIV/0!	#DIV/0!
							0	0	0	0	0	0	0	0	0	0	0	0	0	0	0	0	#DIV/0!	#DIV/0!	#DIV/0!	#DIV/0!	#DIV/0!	#DIV/0!	#DIV/0!	#DIV/0!	#DIV/0!	#DIV/0!	#DIV/0!	#DIV/0!	#DIV/0!	#DIV/0!	#DIV/0!	#DIV/0!
							0	0	0	0	0	0	0	0	0	0	0	0	0	0	0	0	#DIV/0!	#DIV/0!	#DIV/0!	#DIV/0!	#DIV/0!	#DIV/0!	#DIV/0!	#DIV/0!	#DIV/0!	#DIV/0!	#DIV/0!	#DIV/0!	#DIV/0!	#DIV/0!	#DIV/0!	#DIV/0!
							0	0	0	0	0	0	0	0	0	0	0	0	0	0	0	0	#DIV/0!	#DIV/0!	#DIV/0!	#DIV/0!	#DIV/0!	#DIV/0!	#DIV/0!	#DIV/0!	#DIV/0!	#DIV/0!	#DIV/0!	#DIV/0!	#DIV/0!	#DIV/0!	#DIV/0!	#DIV/0!
							0	0	0	0	0	0	0	0	0	0	0	0	0	0	0	0	#DIV/0!	#DIV/0!	#DIV/0!	#DIV/0!	#DIV/0!	#DIV/0!	#DIV/0!	#DIV/0!	#DIV/0!	#DIV/0!	#DIV/0!	#DIV/0!	#DIV/0!	#DIV/0!	#DIV/0!	#DIV/0!
							0	0	0	0	0	0	0	0	0	0	0	0	0	0	0	0	#DIV/0!	#DIV/0!	#DIV/0!	#DIV/0!	#DIV/0!	#DIV/0!	#DIV/0!	#DIV/0!	#DIV/0!	#DIV/0!	#DIV/0!	#DIV/0!	#DIV/0!	#DIV/0!	#DIV/0!	#DIV/0!
							0	0	0	0	0	0	0	0	0	0	0	0	0	0	0	0	#DIV/0!	#DIV/0!	#DIV/0!	#DIV/0!	#DIV/0!	#DIV/0!	#DIV/0!	#DIV/0!	#DIV/0!	#DIV/0!	#DIV/0!	#DIV/0!	#DIV/0!	#DIV/0!	#DIV/0!	#DIV/0!
							0	0	0	0	0	0	0	0	0	0	0	0	0	0	0	0	#DIV/0!	#DIV/0!	#DIV/0!	#DIV/0!	#DIV/0!	#DIV/0!	#DIV/0!	#DIV/0!	#DIV/0!	#DIV/0!	#DIV/0!	#DIV/0!	#DIV/0!	#DIV/0!	#DIV/0!	#DIV/0!
							0	0	0	0	0	0	0	0	0	0	0	0	0	0	0	0	#DIV/0!	#DIV/0!	#DIV/0!	#DIV/0!	#DIV/0!	#DIV/0!	#DIV/0!	#DIV/0!	#DIV/0!	#DIV/0!	#DIV/0!	#DIV/0!	#DIV/0!	#DIV/0!	#DIV/0!	#DIV/0!
							0	0	0	0	0	0	0	0	0	0	0	0	0	0	0	0	#DIV/0!	#DIV/0!	#DIV/0!	#DIV/0!	#DIV/0!	#DIV/0!	#DIV/0!	#DIV/0!	#DIV/0!	#DIV/0!	#DIV/0!	#DIV/0!	#DIV/0!	#DIV/0!	#DIV/0!	#DIV/0!
							0	0	0	0	0	0	0	0	0	0	0	0	0	0	0	0	#DIV/0!	#DIV/0!	#DIV/0!	#DIV/0!	#DIV/0!	#DIV/0!	#DIV/0!	#DIV/0!	#DIV/0!	#DIV/0!	#DIV/0!	#DIV/0!	#DIV/0!	#DIV/0!	#DIV/0!	#DIV/0!
							0	0	0	0	0	0	0	0	0	0	0	0	0	0	0	0	#DIV/0!	#DIV/0!	#DIV/0!	#DIV/0!	#DIV/0!	#DIV/0!	#DIV/0!	#DIV/0!	#DIV/0!	#DIV/0!	#DIV/0!	#DIV/0!	#DIV/0!	#DIV/0!	#DIV/0!	#DIV/0!
							0	0	0	0	0	0	0	0	0	0	0	0	0	0	0	0	#DIV/0!	#DIV/0!	#DIV/0!	#DIV/0!	#DIV/0!	#DIV/0!	#DIV/0!	#DIV/0!	#DIV/0!	#DIV/0!	#DIV/0!	#DIV/0!	#DIV/0!	#DIV/0!	#DIV/0!	#DIV/0!
							0	0	0	0	0	0	0	0	0	0	0	0	0	0	0	0	#DIV/0!	#DIV/0!	#DIV/0!	#DIV/0!	#DIV/0!	#DIV/0!	#DIV/0!	#DIV/0!	#DIV/0!	#DIV/0!	#DIV/0!	#DIV/0!	#DIV/0!	#DIV/0!	#DIV/0!	#DIV/0!
							0	0	0	0	0	0	0	0	0	0	0	0	0	0	0	0	#DIV/0!	#DIV/0!	#DIV/0!	#DIV/0!	#DIV/0!	#DIV/0!	#DIV/0!	#DIV/0!	#DIV/0!	#DIV/0!	#DIV/0!	#DIV/0!	#DIV/0!	#DIV/0!	#DIV/0!	#DIV/0!
							0	0	0	0	0	0	0	0	0	0	0	0	0	0	0	0	#DIV/0!	#DIV/0!	#DIV/0!	#DIV/0!	#DIV/0!	#DIV/0!	#DIV/0!	#DIV/0!	#DIV/0!	#DIV/0!	#DIV/0!	#DIV/0!	#DIV/0!	#DIV/0!	#DIV/0!	#DIV/0!
							0	0	0	0	0	0	0	0	0	0	0	0	0	0	0	0	#DIV/0!	#DIV/0!	#DIV/0!	#DIV/0!	#DIV/0!	#DIV/0!	#DIV/0!	#DIV/0!	#DIV/0!	#DIV/0!	#DIV/0!	#DIV/0!	#DIV/0!	#DIV/0!	#DIV/0!	#DIV/0!
							0	0	0	0	0	0	0	0	0	0	0	0	0	0	0	0	#DIV/0!	#DIV/0!	#DIV/0!	#DIV/0!	#DIV/0!	#DIV/0!	#DIV/0!	#DIV/0!	#DIV/0!	#DIV/0!	#DIV/0!	#DIV/0!	#DIV/0!	#DIV/0!	#DIV/0!	#DIV/0!
							0	0	0	0	0	0	0	0	0	0	0	0	0	0	0	0	#DIV/0!	#DIV/0!	#DIV/0!	#DIV/0!	#DIV/0!	#DIV/0!	#DIV/0!	#DIV/0!	#DIV/0!	#DIV/0!	#DIV/0!	#DIV/0!	#DIV/0!	#DIV/0!	#DIV/0!	#DIV/0!
							0	0	0	0	0	0	0	0	0	0	0	0	0	0	0	0	#DIV/0!	#DIV/0!	#DIV/0!	#DIV/0!	#DIV/0!	#DIV/0!	#DIV/0!	#DIV/0!	#DIV/0!	#DIV/0!	#DIV/0!	#DIV/0!	#DIV/0!	#DIV/0!	#DIV/0!	#DIV/0!
							0	0	0	0	0	0	0	0	0	0	0	0	0	0	0	0	#DIV/0!	#DIV/0!	#DIV/0!	#DIV/0!	#DIV/0!	#DIV/0!	#DIV/0!	#DIV/0!	#DIV/0!	#DIV/0!	#DIV/0!	#DIV/0!	#DIV/0!	#DIV/0!	#DIV/0!	#DIV/0!
							0	0	0	0	0	0	0	0	0	0	0	0	0	0	0	0	#DIV/0!	#DIV/0!	#DIV/0!	#DIV/0!	#DIV/0!	#DIV/0!	#DIV/0!	#DIV/0!	#DIV/0!	#DIV/0!	#DIV/0!	#DIV/0!	#DIV/0!	#DIV/0!	#DIV/0!	#DIV/0!
							0	0	0	0	0	0	0	0	0	0	0	0	0	0	0	0	#DIV/0!	#DIV/0!	#DIV/0!	#DIV/0!	#DIV/0!	#DIV/0!	#DIV/0!	#DIV/0!	#DIV/0!	#DIV/0!	#DIV/0!	#DIV/0!	#DIV/0!	#DIV/0!	#DIV/0!	#DIV/0!
							0	0	0	0	0	0	0	0	0	0	0	0	0	0	0	0	#DIV/0!	#DIV/0!	#DIV/0!	#DIV/0!	#DIV/0!	#DIV/0!	#DIV/0!	#DIV/0!	#DIV/0!	#DIV/0!	#DIV/0!	#DIV/0!	#DIV/0!	#DIV/0!	#DIV/0!	#DIV/0!
							0	0	0	0	0	0	0	0	0	0	0	0	0	0	0	0	#DIV/0!	#DIV/0!	#DIV/0!	#DIV/0!	#DIV/0!	#DIV/0!	#DIV/0!	#DIV/0!	#DIV/0!	#DIV/0!	#DIV/0!	#DIV/0!	#DIV/0!	#DIV/0!	#DIV/0!	#DIV/0!
							0	0	0	0	0	0	0	0	0	0	0	0	0	0	0	0	#DIV/0!	#DIV/0!	#DIV/0!	#DIV/0!	#DIV/0!	#DIV/0!	#DIV/0!	#DIV/0!	#DIV/0!	#DIV/0!	#DIV/0!	#DIV/0!	#DIV/0!	#DIV/0!	#DIV/0!	#DIV/0!
							0	0	0	0	0	0	0	0	0	0	0	0	0	0	0	0	#DIV/0!	#DIV/0!	#DIV/0!	#DIV/0!	#DIV/0!	#DIV/0!	#DIV/0!	#DIV/0!	#DIV/0!	#DIV/0!	#DIV/0!	#DIV/0!	#DIV/0!	#DIV/0!	#DIV/0!	#DIV/0!
							0	0	0	0	0	0	0	0	0	0	0	0	0	0	0	0	#DIV/0!	#DIV/0!	#DIV/0!	#DIV/0!	#DIV/0!	#DIV/0!	#DIV/0!	#DIV/0!	#DIV/0!	#DIV/0!	#DIV/0!	#DIV/0!	#DIV/0!	#DIV/0!	#DIV/0!	#DIV/0!
							0	0	0	0	0	0	0	0	0	0	0	0	0	0	0	0	#DIV/0!	#DIV/0!	#DIV/0!	#DIV/0!	#DIV/0!	#DIV/0!	#DIV/0!	#DIV/0!	#DIV/0!	#DIV/0!	#DIV/0!	#DIV/0!	#DIV/0!	#DIV/0!	#DIV/0!	#DIV/0!
							0	0	0	0	0	0	0	0	0	0	0	0	0	0	0	0	#DIV/0!	#DIV/0!	#DIV/0!	#DIV/0!	#DIV/0!	#DIV/0!	#DIV/0!	#DIV/0!	#DIV/0!	#DIV/0!	#DIV/0!	#DIV/0!	#DIV/0!	#DIV/0!	#DIV/0!	#DIV/0!
							0	0	0	0	0	0	0	0	0	0	0	0	0	0	0	0	#DIV/0!	#DIV/0!	#DIV/0!	#DIV/0!	#DIV/0!	#DIV/0!	#DIV/0!	#DIV/0!	#DIV/0!	#DIV/0!	#DIV/0!	#DIV/0!	#DIV/0!	#DIV/0!	#DIV/0!	#DIV/0!
							0	0	0	0	0	0	0	0	0	0	0	0	0	0	0	0	#DIV/0!	#DIV/0!	#DIV/0!	#DIV/0!	#DIV/0!	#DIV/0!	#DIV/0!	#DIV/0!	#DIV/0!	#DIV/0!	#DIV/0!	#DIV/0!	#DIV/0!	#DIV/0!	#DIV/0!	#DIV/0!
							0	0	0	0	0	0	0	0	0	0	0	0	0	0	0	0	#DIV/0!	#DIV/0!	#DIV/0!	#DIV/0!	#DIV/0!	#DIV/0!	#DIV/0!	#DIV/0!	#DIV/0!	#DIV/0!	#DIV/0!	#DIV/0!	#DIV/0!	#DIV/0!	#DIV/0!	#DIV/0!
							0	0	0	0	0	0	0	0	0	0	0	0	0	0	0	0	#DIV/0!	#DIV/0!	#DIV/0!	#DIV/0!	#DIV/0!	#DIV/0!	#DIV/0!	#DIV/0!	#DIV/0!	#DIV/0!	#DIV/0!	#DIV/0!	#DIV/0!	#DIV/0!	#DIV/0!	#DIV/0!
							0	0	0	0	0	0	0	0	0	0	0	0	0	0	0	0	#DIV/0!	#DIV/0!	#DIV/0!	#DIV/0!	#DIV/0!	#DIV/0!	#DIV/0!	#DIV/0!	#DIV/0!	#DIV/0!	#DIV/0!	#DIV/0!	#DIV/0!	#DIV/0!	#DIV/0!	#DIV/0!
							0	0	0	0	0	0	0	0	0	0	0	0	0	0	0	0	#DIV/0!	#DIV/0!	#DIV/0!	#DIV/0!	#DIV/0!	#DIV/0!	#DIV/0!	#DIV/0!	#DIV/0!	#DIV/0!	#DIV/0!	#DIV/0!	#DIV/0!	#DIV/0!	#DIV/0!	#DIV/0!
							0	0	0	0	0	0	0	0	0	0	0	0	0	0	0	0	#DIV/0!	#DIV/0!	#DIV/0!	#DIV/0!	#DIV/0!	#DIV/0!	#DIV/0!	#DIV/0!	#DIV/0!	#DIV/0!	#DIV/0!	#DIV/0!	#DIV/0!	#DIV/0!	#DIV/0!	#DIV/0!
							0	0	0	0	0	0	0	0	0	0	0	0	0	0	0	0	#DIV/0!	#DIV/0!	#DIV/0!	#DIV/0!	#DIV/0!	#DIV/0!	#DIV/0!	#DIV/0!	#DIV/0!	#DIV/0!	#DIV/0!	#DIV/0!	#DIV/0!	#DIV/0!	#DIV/0!	#DIV/0!
							0	0	0	0	0	0	0	0	0	0	0	0	0	0	0	0	#DIV/0!	#DIV/0!	#DIV/0!	#DIV/0!	#DIV/0!	#DIV/0!	#DIV/0!	#DIV/0!	#DIV/0!	#DIV/0!	#DIV/0!	#DIV/0!	#DIV/0!	#DIV/0!	#DIV/0!	#DIV/0!
							0	0	0	0	0	0	0	0	0	0	0	0	0	0	0	0	#DIV/0!	#DIV/0!	#DIV/0!	#DIV/0!	#DIV/0!	#DIV/0!	#DIV/0!	#DIV/0!	#DIV/0!	#DIV/0!	#DIV/0!	#DIV/0!	#DIV/0!	#DIV/0!	#DIV/0!	#DIV/0!
							0	0	0	0	0	0	0	0	0	0	0	0	0	0	0	0	#DIV/0!	#DIV/0!	#DIV/0!	#DIV/0!	#DIV/0!	#DIV/0!	#DIV/0!	#DIV/0!	#DIV/0!	#DIV/0!	#DIV/0!	#DIV/0!	#DIV/0!	#DIV/0!	#DIV/0!	#DIV/0!
							0	0	0	0	0	0	0	0	0	0	0	0	0	0	0	0	#DIV/0!	#DIV/0!	#DIV/0!	#DIV/0!	#DIV/0!	#DIV/0!	#DIV/0!	#DIV/0!	#DIV/0!	#DIV/0!	#DIV/0!	#DIV/0!	#DIV/0!	#DIV/0!	#DIV/0!	#DIV/0!
							0	0	0	0	0	0	0	0	0	0	0	0	0	0	0	0	#DIV/0!	#DIV/0!	#DIV/0!	#DIV/0!	#DIV/0!	#DIV/0!	#DIV/0!	#DIV/0!	#DIV/0!	#DIV/0!	#DIV/0!	#DIV/0!	#DIV/0!	#DIV/0!	#DIV/0!	#DIV/0!
							0	0	0	0	0	0	0	0	0	0	0	0	0	0	0	0	#DIV/0!	#DIV/0!	#DIV/0!	#DIV/0!	#DIV/0!	#DIV/0!	#DIV/0!	#DIV/0!	#DIV/0!	#DIV/0!	#DIV/0!	#DIV/0!	#DIV/0!	#DIV/0!	#DIV/0!	#DIV/0!
							0	0	0	0	0	0	0	0	0	0	0	0	0	0	0	0	#DIV/0!	#DIV/0!	#DIV/0!	#DIV/0!	#DIV/0!	#DIV/0!	#DIV/0!	#DIV/0!	#DIV/0!	#DIV/0!	#DIV/0!	#DIV/0!	#DIV/0!	#DIV/0!	#DIV/0!	#DIV/0!
							0	0	0	0	0	0	0	0	0	0	0	0	0	0	0	0	#DIV/0!	#DIV/0!	#DIV/0!	#DIV/0!	#DIV/0!	#DIV/0!	#DIV/0!	#DIV/0!	#DIV/0!	#DIV/0!	#DIV/0!	#DIV/0!	#DIV/0!	#DIV/0!	#DIV/0!	#DIV/0!
							0	0	0	0	0	0	0	0	0	0	0	0	0	0	0	0	#DIV/0!	#DIV/0!	#DIV/0!	#DIV/0!	#DIV/0!	#DIV/0!	#DIV/0!	#DIV/0!	#DIV/0!	#DIV/0!	#DIV/0!	#DIV/0!	#DIV/0!	#DIV/0!	#DIV/0!	#DIV/0!
							0	0	0	0	0	0	0	0	0	0	0	0	0	0	0	0	#DIV/0!	#DIV/0!	#DIV/0!	#DIV/0!	#DIV/0!	#DIV/0!	#DIV/0!	#DIV/0!	#DIV/0!	#DIV/0!	#DIV/0!	#DIV/0!	#DIV/0!	#DIV/0!	#DIV/0!	#DIV/0!
							0	0	0	0	0	0	0	0	0	0	0	0	0	0	0	0	#DIV/0!	#DIV/0!	#DIV/0!	#DIV/0!	#DIV/0!	#DIV/0!	#DIV/0!	#DIV/0!	#DIV/0!	#DIV/0!	#DIV/0!	#DIV/0!	#DIV/0!	#DIV/0!	#DIV/0!	#DIV/0!
							0	0	0	0	0	0	0	0	0	0	0	0	0	0	0	0	#DIV/0!	#DIV/0!	#DIV/0!	#DIV/0!	#DIV/0!	#DIV/0!	#DIV/0!	#DIV/0!	#DIV/0!	#DIV/0!	#DIV/0!	#DIV/0!	#DIV/0!	#DIV/0!	#DIV/0!	#DIV/0!
							0	0	0	0	0	0	0	0	0	0	0	0	0	0	0	0	#DIV/0!	#DIV/0!	#DIV/0!	#DIV/0!	#DIV/0!	#DIV/0!	#DIV/0!	#DIV/0!	#DIV/0!	#DIV/0!	#DIV/0!	#DIV/0!	#DIV/0!	#DIV/0!	#DIV/0!	#DIV/0!
							0	0	0	0	0	0	0	0	0	0	0	0	0	0	0	0	#DIV/0!	#DIV/0!	#DIV/0!	#DIV/0!	#DIV/0!	#DIV/0!	#DIV/0!	#DIV/0!	#DIV/0!	#DIV/0!	#DIV/0!	#DIV/0!	#DIV/0!	#DIV/0!	#DIV/0!	#DIV/0!
							0	0	0	0	0	0	0	0	0	0	0	0	0	0	0	0	#DIV/0!	#DIV/0!	#DIV/0!	#DIV/0!	#DIV/0!	#DIV/0!	#DIV/0!	#DIV/0!	#DIV/0!	#DIV/0!	#DIV/0!	#DIV/0!	#DIV/0!	#DIV/0!	#DIV/0!	#DIV/0!
							0	0	0	0	0	0	0	0	0	0	0	0	0	0	0	0	#DIV/0!	#DIV/0!	#DIV/0!	#DIV/0!	#DIV/0!	#DIV/0!	#DIV/0!	#DIV/0!	#DIV/0!	#DIV/0!	#DIV/0!	#DIV/0!	#DIV/0!	#DIV/0!	#DIV/0!	#DIV/0!
							0	0	0	0	0	0	0	0	0	0	0	0	0	0	0	0	#DIV/0!	#DIV/0!	#DIV/0!	#DIV/0!	#DIV/0!	#DIV/0!	#DIV/0!	#DIV/0!	#DIV/0!	#DIV/0!	#DIV/0!	#DIV/0!	#DIV/0!	#DIV/0!	#DIV/0!	#DIV/0!
							0	0	0	0	0	0	0	0	0	0	0	0	0	0	0	0	#DIV/0!	#DIV/0!	#DIV/0!	#DIV/0!	#DIV/0!	#DIV/0!	#DIV/0!	#DIV/0!	#DIV/0!	#DIV/0!	#DIV/0!	#DIV/0!	#DIV/0!	#DIV/0!	#DIV/0!	#DIV/0!
							0	0	0	0	0	0	0	0	0	0	0	0	0	0	0	0	#DIV/0!	#DIV/0!	#DIV/0!	#DIV/0!	#DIV/0!	#DIV/0!	#DIV/0!	#DIV/0!	#DIV/0!	#DIV/0!	#DIV/0!	#DIV/0!	#DIV/0!	#DIV/0!	#DIV/0!	#DIV/0!
							0	0	0	0	0	0	0	0	0	0	0	0	0	0	0	0	#DIV/0!	#DIV/0!	#DIV/0!	#DIV/0!	#DIV/0!	#DIV/0!	#DIV/0!	#DIV/0!	#DIV/0!	#DIV/0!	#DIV/0!	#DIV/0!	#DIV/0!	#DIV/0!	#DIV/0!	#DIV/0!
							0	0	0	0	0	0	0	0	0	0	0	0	0	0	0	0	#DIV/0!	#DIV/0!	#DIV/0!	#DIV/0!	#DIV/0!	#DIV/0!	#DIV/0!	#DIV/0!	#DIV/0!	#DIV/0!	#DIV/0!	#DIV/0!	#DIV/0!	#DIV/0!	#DIV/0!	#DIV/0!
							0	0	0	0	0	0	0	0	0	0	0	0	0	0	0	0	#DIV/0!	#DIV/0!	#DIV/0!	#DIV/0!	#DIV/0!	#DIV/0!	#DIV/0!	#DIV/0!	#DIV/0!	#DIV/0!	#DIV/0!	#DIV/0!	#DIV/0!	#DIV/0!	#DIV/0!	#DIV/0!
							0	0	0	0	0	0	0	0	0	0	0	0	0	0	0	0	#DIV/0!	#DIV/0!	#DIV/0!	#DIV/0!	#DIV/0!	#DIV/0!	#DIV/0!	#DIV/0!	#DIV/0!	#DIV/0!	#DIV/0!	#DIV/0!	#DIV/0!	#DIV/0!	#DIV/0!	#DIV/0!
							0	0	0	0	0	0	0	0	0	0	0	0	0	0	0	0	#DIV/0!	#DIV/0!	#DIV/0!	#DIV/0!	#DIV/0!	#DIV/0!	#DIV/0!	#DIV/0!	#DIV/0!	#DIV/0!	#DIV/0!	#DIV/0!	#DIV/0!	#DIV/0!	#DIV/0!	#DIV/0!
							0	0	0	0	0	0	0	0	0	0	0	0	0	0	0	0	#DIV/0!	#DIV/0!	#DIV/0!	#DIV/0!	#DIV/0!	#DIV/0!	#DIV/0!	#DIV/0!	#DIV/0!	#DIV/0!	#DIV/0!	#DIV/0!	#DIV/0!	#DIV/0!	#DIV/0!	#DIV/0!
							0	0	0	0	0	0	0	0	0	0	0	0	0	0	0	0	#DIV/0!	#DIV/0!	#DIV/0!	#DIV/0!	#DIV/0!	#DIV/0!	#DIV/0!	#DIV/0!	#DIV/0!	#DIV/0!	#DIV/0!	#DIV/0!	#DIV/0!	#DIV/0!	#DIV/0!	#DIV/0!
							0	0	0	0	0	0	0	0	0	0	0	0	0	0	0	0	#DIV/0!	#DIV/0!	#DIV/0!	#DIV/0!	#DIV/0!	#DIV/0!	#DIV/0!	#DIV/0!	#DIV/0!	#DIV/0!	#DIV/0!	#DIV/0!	#DIV/0!	#DIV/0!	#DIV/0!	#DIV/0!
							0	0	0	0	0	0	0	0	0	0	0	0	0	0	0	0	#DIV/0!	#DIV/0!	#DIV/0!	#DIV/0!	#DIV/0!	#DIV/0!	#DIV/0!	#DIV/0!	#DIV/0!	#DIV/0!	#DIV/0!	#DIV/0!	#DIV/0!	#DIV/0!	#DIV/0!	#DIV/0!
							0	0	0	0	0	0	0	0	0	0	0	0	0	0	0	0	#DIV/0!	#DIV/0!	#DIV/0!	#DIV/0!	#DIV/0!	#DIV/0!	#DIV/0!	#DIV/0!	#DIV/0!	#DIV/0!	#DIV/0!	#DIV/0!	#DIV/0!	#DIV/0!	#DIV/0!	#DIV/0!
							0	0	0	0	0	0	0	0	0	0	0	0	0	0	0	0	#DIV/0!	#DIV/0!	#DIV/0!	#DIV/0!	#DIV/0!	#DIV/0!	#DIV/0!	#DIV/0!	#DIV/0!	#DIV/0!	#DIV/0!	#DIV/0!	#DIV/0!	#DIV/0!	#DIV/0!	#DIV/0!
							0	0	0	0	0	0	0	0	0	0	0	0	0	0	0	0	#DIV/0!	#DIV/0!	#DIV/0!	#DIV/0!	#DIV/0!	#DIV/0!	#DIV/0!	#DIV/0!	#DIV/0!	#DIV/0!	#DIV/0!	#DIV/0!	#DIV/0!	#DIV/0!	#DIV/0!	#DIV/0!
							0	0	0	0	0	0	0	0	0	0	0	0	0	0	0	0	#DIV/0!	#DIV/0!	#DIV/0!	#DIV/0!	#DIV/0!	#DIV/0!	#DIV/0!	#DIV/0!	#DIV/0!	#DIV/0!	#DIV/0!	#DIV/0!	#DIV/0!	#DIV/0!	#DIV/0!	#DIV/0!
							0	0	0	0	0	0	0	0	0	0	0	0	0	0	0	0	#DIV/0!	#DIV/0!	#DIV/0!	#DIV/0!	#DIV/0!	#DIV/0!	#DIV/0!	#DIV/0!	#DIV/0!	#DIV/0!	#DIV/0!	#DIV/0!	#DIV/0!	#DIV/0!	#DIV/0!	#DIV/0!
							0	0	0	0	0	0	0	0	0	0	0	0	0	0	0	0	#DIV/0!	#DIV/0!	#DIV/0!	#DIV/0!	#DIV/0!	#DIV/0!	#DIV/0!	#DIV/0!	#DIV/0!	#DIV/0!	#DIV/0!	#DIV/0!	#DIV/0!	#DIV/0!	#DIV/0!	#DIV/0!
							0	0	0	0	0	0	0	0	0	0	0	0	0	0	0	0	#DIV/0!	#DIV/0!	#DIV/0!	#DIV/0!	#DIV/0!	#DIV/0!	#DIV/0!	#DIV/0!	#DIV/0!	#DIV/0!	#DIV/0!	#DIV/0!	#DIV/0!	#DIV/0!	#DIV/0!	#DIV/0!
							0	0	0	0	0	0	0	0	0	0	0	0	0	0	0	0	#DIV/0!	#DIV/0!	#DIV/0!	#DIV/0!	#DIV/0!	#DIV/0!	#DIV/0!	#DIV/0!	#DIV/0!	#DIV/0!	#DIV/0!	#DIV/0!	#DIV/0!	#DIV/0!	#DIV/0!	#DIV/0!
							0	0	0	0	0	0	0	0	0	0	0	0	0	0	0	0	#DIV/0!	#DIV/0!	#DIV/0!	#DIV/0!	#DIV/0!	#DIV/0!	#DIV/0!	#DIV/0!	#DIV/0!	#DIV/0!	#DIV/0!	#DIV/0!	#DIV/0!	#DIV/0!	#DIV/0!	#DIV/0!
							0	0	0	0	0	0	0	0	0	0	0	0	0	0	0	0	#DIV/0!	#DIV/0!	#DIV/0!	#DIV/0!	#DIV/0!	#DIV/0!	#DIV/0!	#DIV/0!	#DIV/0!	#DIV/0!	#DIV/0!	#DIV/0!	#DIV/0!	#DIV/0!	#DIV/0!	#DIV/0!
							0	0	0	0	0	0	0	0	0	0	0	0	0	0	0	0	#DIV/0!	#DIV/0!	#DIV/0!	#DIV/0!	#DIV/0!	#DIV/0!	#DIV/0!	#DIV/0!	#DIV/0!	#DIV/0!	#DIV/0!	#DIV/0!	#DIV/0!	#DIV/0!	#DIV/0!	#DIV/0!
							0	0	0	0	0	0	0	0	0	0	0	0	0	0	0	0	#DIV/0!	#DIV/0!	#DIV/0!	#DIV/0!	#DIV/0!	#DIV/0!	#DIV/0!	#DIV/0!	#DIV/0!	#DIV/0!	#DIV/0!	#DIV/0!	#DIV/0!	#DIV/0!	#DIV/0!	#DIV/0!
							0	0	0	0	0	0	0	0	0	0	0	0	0	0	0	0	#DIV/0!	#DIV/0!	#DIV/0!	#DIV/0!	#DIV/0!	#DIV/0!	#DIV/0!	#DIV/0!	#DIV/0!	#DIV/0!	#DIV/0!	#DIV/0!	#DIV/0!	#DIV/0!	#DIV/0!	#DIV/0!
							0	0	0	0	0	0	0	0	0	0	0	0	0	0	0	0	#DIV/0!	#DIV/0!	#DIV/0!	#DIV/0!	#DIV/0!	#DIV/0!	#DIV/0!	#DIV/0!	#DIV/0!	#DIV/0!	#DIV/0!	#DIV/0!	#DIV/0!	#DIV/0!	#DIV/0!	#DIV/0!
							0	0	0	0	0	0	0	0	0	0	0	0	0	0	0	0	#DIV/0!	#DIV/0!	#DIV/0!	#DIV/0!	#DIV/0!	#DIV/0!	#DIV/0!	#DIV/0!	#DIV/0!	#DIV/0!	#DIV/0!	#DIV/0!	#DIV/0!	#DIV/0!	#DIV/0!	#DIV/0!
							0	0	0	0	0	0	0	0	0	0	0	0	0	0	0	0	#DIV/0!	#DIV/0!	#DIV/0!	#DIV/0!	#DIV/0!	#DIV/0!	#DIV/0!	#DIV/0!	#DIV/0!	#DIV/0!	#DIV/0!	#DIV/0!	#DIV/0!	#DIV/0!	#DIV/0!	#DIV/0!
							0	0	0	0	0	0	0	0	0	0	0	0	0	0	0	0	#DIV/0!	#DIV/0!	#DIV/0!	#DIV/0!	#DIV/0!	#DIV/0!	#DIV/0!	#DIV/0!	#DIV/0!	#DIV/0!	#DIV/0!	#DIV/0!	#DIV/0!	#DIV/0!	#DIV/0!	#DIV/0!
							0	0	0	0	0	0	0	0	0	0	0	0	0	0	0	0	#DIV/0!	#DIV/0!	#DIV/0!	#DIV/0!	#DIV/0!	#DIV/0!	#DIV/0!	#DIV/0!	#DIV/0!	#DIV/0!	#DIV/0!	#DIV/0!	#DIV/0!	#DIV/0!	#DIV/0!	#DIV/0!
							0	0	0	0	0	0	0	0	0	0	0	0	0	0	0	0	#DIV/0!	#DIV/0!	#DIV/0!	#DIV/0!	#DIV/0!	#DIV/0!	#DIV/0!	#DIV/0!	#DIV/0!	#DIV/0!	#DIV/0!	#DIV/0!	#DIV/0!	#DIV/0!	#DIV/0!	#DIV/0!
							0	0	0	0	0	0	0	0	0	0	0	0	0	0	0	0	#DIV/0!	#DIV/0!	#DIV/0!	#DIV/0!	#DIV/0!	#DIV/0!	#DIV/0!	#DIV/0!	#DIV/0!	#DIV/0!	#DIV/0!	#DIV/0!	#DIV/0!	#DIV/0!	#DIV/0!	#DIV/0!
							0	0	0	0	0	0	0	0	0	0	0	0	0	0	0	0	#DIV/0!	#DIV/0!	#DIV/0!	#DIV/0!	#DIV/0!	#DIV/0!	#DIV/0!	#DIV/0!	#DIV/0!	#DIV/0!	#DIV/0!	#DIV/0!	#DIV/0!	#DIV/0!	#DIV/0!	#DIV/0!
							0	0	0	0	0	0	0	0	0	0	0	0	0	0	0	0	#DIV/0!	#DIV/0!	#DIV/0!	#DIV/0!	#DIV/0!	#DIV/0!	#DIV/0!	#DIV/0!	#DIV/0!	#DIV/0!	#DIV/0!	#DIV/0!	#DIV/0!	#DIV/0!	#DIV/0!	#DIV/0!
							0	0	0	0	0	0	0	0	0	0	0	0	0	0	0	0	#DIV/0!	#DIV/0!	#DIV/0!	#DIV/0!	#DIV/0!	#DIV/0!	#DIV/0!	#DIV/0!	#DIV/0!	#DIV/0!	#DIV/0!	#DIV/0!	#DIV/0!	#DIV/0!	#DIV/0!	#DIV/0!
							0	0	0	0	0	0	0	0	0	0	0	0	0	0	0	0	#DIV/0!	#DIV/0!	#DIV/0!	#DIV/0!	#DIV/0!	#DIV/0!	#DIV/0!	#DIV/0!	#DIV/0!	#DIV/0!	#DIV/0!	#DIV/0!	#DIV/0!	#DIV/0!	#DIV/0!	#DIV/0!
							0	0	0	0	0	0	0	0	0	0	0	0	0	0	0	0	#DIV/0!	#DIV/0!	#DIV/0!	#DIV/0!	#DIV/0!	#DIV/0!	#DIV/0!	#DIV/0!	#DIV/0!	#DIV/0!	#DIV/0!	#DIV/0!	#DIV/0!	#DIV/0!	#DIV/0!	#DIV/0!
							0	0	0	0	0	0	0	0	0	0	0	0	0	0	0	0	#DIV/0!	#DIV/0!	#DIV/0!	#DIV/0!	#DIV/0!	#DIV/0!	#DIV/0!	#DIV/0!	#DIV/0!	#DIV/0!	#DIV/0!	#DIV/0!	#DIV/0!	#DIV/0!	#DIV/0!	#DIV/0!
							0	0	0	0	0	0	0	0	0	0	0	0	0	0	0	0	#DIV/0!	#DIV/0!	#DIV/0!	#DIV/0!	#DIV/0!	#DIV/0!	#DIV/0!	#DIV/0!	#DIV/0!	#DIV/0!	#DIV/0!	#DIV/0!	#DIV/0!	#DIV/0!	#DIV/0!	#DIV/0!
							0	0	0	0	0	0	0	0	0	0	0	0	0	0	0	0	#DIV/0!	#DIV/0!	#DIV/0!	#DIV/0!	#DIV/0!	#DIV/0!	#DIV/0!	#DIV/0!	#DIV/0!	#DIV/0!	#DIV/0!	#DIV/0!	#DIV/0!	#DIV/0!	#DIV/0!	#DIV/0!
							0	0	0	0	0	0	0	0	0	0	0	0	0	0	0	0	#DIV/0!	#DIV/0!	#DIV/0!	#DIV/0!	#DIV/0!	#DIV/0!	#DIV/0!	#DIV/0!	#DIV/0!	#DIV/0!	#DIV/0!	#DIV/0!	#DIV/0!	#DIV/0!	#DIV/0!	#DIV/0!
							0	0	0	0	0	0	0	0	0	0	0	0	0	0	0	0	#DIV/0!	#DIV/0!	#DIV/0!	#DIV/0!	#DIV/0!	#DIV/0!	#DIV/0!	#DIV/0!	#DIV/0!	#DIV/0!	#DIV/0!	#DIV/0!	#DIV/0!	#DIV/0!	#DIV/0!	#DIV/0!
							0	0	0	0	0	0	0	0	0	0	0	0	0	0	0	0	#DIV/0!	#DIV/0!	#DIV/0!	#DIV/0!	#DIV/0!	#DIV/0!	#DIV/0!	#DIV/0!	#DIV/0!	#DIV/0!	#DIV/0!	#DIV/0!	#DIV/0!	#DIV/0!	#DIV/0!	#DIV/0!
							0	0	0	0	0	0	0	0	0	0	0	0	0	0	0	0	#DIV/0!	#DIV/0!	#DIV/0!	#DIV/0!	#DIV/0!	#DIV/0!	#DIV/0!	#DIV/0!	#DIV/0!	#DIV/0!	#DIV/0!	#DIV/0!	#DIV/0!	#DIV/0!	#DIV/0!	#DIV/0!
							0	0	0	0	0	0	0	0	0	0	0	0	0	0	0	0	#DIV/0!	#DIV/0!	#DIV/0!	#DIV/0!	#DIV/0!	#DIV/0!	#DIV/0!	#DIV/0!	#DIV/0!	#DIV/0!	#DIV/0!	#DIV/0!	#DIV/0!	#DIV/0!	#DIV/0!	#DIV/0!
							0	0	0	0	0	0	0	0	0	0	0	0	0	0	0	0	#DIV/0!	#DIV/0!	#DIV/0!	#DIV/0!	#DIV/0!	#DIV/0!	#DIV/0!	#DIV/0!	#DIV/0!	#DIV/0!	#DIV/0!	#DIV/0!	#DIV/0!	#DIV/0!	#DIV/0!	#DIV/0!
							0	0	0	0	0	0	0	0	0	0	0	0	0	0	0	0	#DIV/0!	#DIV/0!	#DIV/0!	#DIV/0!	#DIV/0!	#DIV/0!	#DIV/0!	#DIV/0!	#DIV/0!	#DIV/0!	#DIV/0!	#DIV/0!	#DIV/0!	#DIV/0!	#DIV/0!	#DIV/0!
							0	0	0	0	0	0	0	0	0	0	0	0	0	0	0	0	#DIV/0!	#DIV/0!	#DIV/0!	#DIV/0!	#DIV/0!	#DIV/0!	#DIV/0!	#DIV/0!	#DIV/0!	#DIV/0!	#DIV/0!	#DIV/0!	#DIV/0!	#DIV/0!	#DIV/0!	#DIV/0!
							0	0	0	0	0	0	0	0	0	0	0	0	0	0	0	0	#DIV/0!	#DIV/0!	#DIV/0!	#DIV/0!	#DIV/0!	#DIV/0!	#DIV/0!	#DIV/0!	#DIV/0!	#DIV/0!	#DIV/0!	#DIV/0!	#DIV/0!	#DIV/0!	#DIV/0!	#DIV/0!
							0	0	0	0	0	0	0	0	0	0	0	0	0	0	0	0	#DIV/0!	#DIV/0!	#DIV/0!	#DIV/0!	#DIV/0!	#DIV/0!	#DIV/0!	#DIV/0!	#DIV/0!	#DIV/0!	#DIV/0!	#DIV/0!	#DIV/0!	#DIV/0!	#DIV/0!	#DIV/0!
							0	0	0	0	0	0	0	0	0	0	0	0	0	0	0	0	#DIV/0!	#DIV/0!	#DIV/0!	#DIV/0!	#DIV/0!	#DIV/0!	#DIV/0!	#DIV/0!	#DIV/0!	#DIV/0!	#DIV/0!	#DIV/0!	#DIV/0!	#DIV/0!	#DIV/0!	#DIV/0!
							0	0	0	0	0	0	0	0	0	0	0	0	0	0	0	0	#DIV/0!	#DIV/0!	#DIV/0!	#DIV/0!	#DIV/0!	#DIV/0!	#DIV/0!	#DIV/0!	#DIV/0!	#DIV/0!	#DIV/0!	#DIV/0!	#DIV/0!	#DIV/0!	#DIV/0!	#DIV/0!
							0	0	0	0	0	0	0	0	0	0	0	0	0	0	0	0	#DIV/0!	#DIV/0!	#DIV/0!	#DIV/0!	#DIV/0!	#DIV/0!	#DIV/0!	#DIV/0!	#DIV/0!	#DIV/0!	#DIV/0!	#DIV/0!	#DIV/0!	#DIV/0!	#DIV/0!	#DIV/0!
							0	0	0	0	0	0	0	0	0	0	0	0	0	0	0	0	#DIV/0!	#DIV/0!	#DIV/0!	#DIV/0!	#DIV/0!	#DIV/0!	#DIV/0!	#DIV/0!	#DIV/0!	#DIV/0!	#DIV/0!	#DIV/0!	#DIV/0!	#DIV/0!	#DIV/0!	#DIV/0!
							0	0	0	0	0	0	0	0	0	0	0	0	0	0	0	0	#DIV/0!	#DIV/0!	#DIV/0!	#DIV/0!	#DIV/0!	#DIV/0!	#DIV/0!	#DIV/0!	#DIV/0!	#DIV/0!	#DIV/0!	#DIV/0!	#DIV/0!	#DIV/0!	#DIV/0!	#DIV/0!
							0	0	0	0	0	0	0	0	0	0	0	0	0	0	0	0	#DIV/0!	#DIV/0!	#DIV/0!	#DIV/0!	#DIV/0!	#DIV/0!	#DIV/0!	#DIV/0!	#DIV/0!	#DIV/0!	#DIV/0!	#DIV/0!	#DIV/0!	#DIV/0!	#DIV/0!	#DIV/0!
							0	0	0	0	0	0	0	0	0	0	0	0	0	0	0	0	#DIV/0!	#DIV/0!	#DIV/0!	#DIV/0!	#DIV/0!	#DIV/0!	#DIV/0!	#DIV/0!	#DIV/0!	#DIV/0!	#DIV/0!	#DIV/0!	#DIV/0!	#DIV/0!	#DIV/0!	#DIV/0!
							0	0	0	0	0	0	0	0	0	0	0	0	0	0	0	0	#DIV/0!	#DIV/0!	#DIV/0!	#DIV/0!	#DIV/0!	#DIV/0!	#DIV/0!	#DIV/0!	#DIV/0!	#DIV/0!	#DIV/0!	#DIV/0!	#DIV/0!	#DIV/0!	#DIV/0!	#DIV/0!
							0	0	0	0	0	0	0	0	0	0	0	0	0	0	0	0	#DIV/0!	#DIV/0!	#DIV/0!	#DIV/0!	#DIV/0!	#DIV/0!	#DIV/0!	#DIV/0!	#DIV/0!	#DIV/0!	#DIV/0!	#DIV/0!	#DIV/0!	#DIV/0!	#DIV/0!	#DIV/0!
							0	0	0	0	0	0	0	0	0	0	0	0	0	0	0	0	#DIV/0!	#DIV/0!	#DIV/0!	#DIV/0!	#DIV/0!	#DIV/0!	#DIV/0!	#DIV/0!	#DIV/0!	#DIV/0!	#DIV/0!	#DIV/0!	#DIV/0!	#DIV/0!	#DIV/0!	#DIV/0!
							0	0	0	0	0	0	0	0	0	0	0	0	0	0	0	0	#DIV/0!	#DIV/0!	#DIV/0!	#DIV/0!	#DIV/0!	#DIV/0!	#DIV/0!	#DIV/0!	#DIV/0!	#DIV/0!	#DIV/0!	#DIV/0!	#DIV/0!	#DIV/0!	#DIV/0!	#DIV/0!
							0	0	0	0	0	0	0	0	0	0	0	0	0	0	0	0	#DIV/0!	#DIV/0!	#DIV/0!	#DIV/0!	#DIV/0!	#DIV/0!	#DIV/0!	#DIV/0!	#DIV/0!	#DIV/0!	#DIV/0!	#DIV/0!	#DIV/0!	#DIV/0!	#DIV/0!	#DIV/0!
							0	0	0	0	0	0	0	0	0	0	0	0	0	0	0	0	#DIV/0!	#DIV/0!	#DIV/0!	#DIV/0!	#DIV/0!	#DIV/0!	#DIV/0!	#DIV/0!	#DIV/0!	#DIV/0!	#DIV/0!	#DIV/0!	#DIV/0!	#DIV/0!	#DIV/0!	#DIV/0!
							0	0	0	0	0	0	0	0	0	0	0	0	0	0	0	0	#DIV/0!	#DIV/0!	#DIV/0!	#DIV/0!	#DIV/0!	#DIV/0!	#DIV/0!	#DIV/0!	#DIV/0!	#DIV/0!	#DIV/0!	#DIV/0!	#DIV/0!	#DIV/0!	#DIV/0!	#DIV/0!
							0	0	0	0	0	0	0	0	0	0	0	0	0	0	0	0	#DIV/0!	#DIV/0!	#DIV/0!	#DIV/0!	#DIV/0!	#DIV/0!	#DIV/0!	#DIV/0!	#DIV/0!	#DIV/0!	#DIV/0!	#DIV/0!	#DIV/0!	#DIV/0!	#DIV/0!	#DIV/0!
							0	0	0	0	0	0	0	0	0	0	0	0	0	0	0	0	#DIV/0!	#DIV/0!	#DIV/0!	#DIV/0!	#DIV/0!	#DIV/0!	#DIV/0!	#DIV/0!	#DIV/0!	#DIV/0!	#DIV/0!	#DIV/0!	#DIV/0!	#DIV/0!	#DIV/0!	#DIV/0!
							0	0	0	0	0	0	0	0	0	0	0	0	0	0	0	0	#DIV/0!	#DIV/0!	#DIV/0!	#DIV/0!	#DIV/0!	#DIV/0!	#DIV/0!	#DIV/0!	#DIV/0!	#DIV/0!	#DIV/0!	#DIV/0!	#DIV/0!	#DIV/0!	#DIV/0!	#DIV/0!
							0	0	0	0	0	0	0	0	0	0	0	0	0	0	0	0	#DIV/0!	#DIV/0!	#DIV/0!	#DIV/0!	#DIV/0!	#DIV/0!	#DIV/0!	#DIV/0!	#DIV/0!	#DIV/0!	#DIV/0!	#DIV/0!	#DIV/0!	#DIV/0!	#DIV/0!	#DIV/0!
							0	0	0	0	0	0	0	0	0	0	0	0	0	0	0	0	#DIV/0!	#DIV/0!	#DIV/0!	#DIV/0!	#DIV/0!	#DIV/0!	#DIV/0!	#DIV/0!	#DIV/0!	#DIV/0!	#DIV/0!	#DIV/0!	#DIV/0!	#DIV/0!	#DIV/0!	#DIV/0!
							0	0	0	0	0	0	0	0	0	0	0	0	0	0	0	0	#DIV/0!	#DIV/0!	#DIV/0!	#DIV/0!	#DIV/0!	#DIV/0!	#DIV/0!	#DIV/0!	#DIV/0!	#DIV/0!	#DIV/0!	#DIV/0!	#DIV/0!	#DIV/0!	#DIV/0!	#DIV/0!
							0	0	0	0	0	0	0	0	0	0	0	0	0	0	0	0	#DIV/0!	#DIV/0!	#DIV/0!	#DIV/0!	#DIV/0!	#DIV/0!	#DIV/0!	#DIV/0!	#DIV/0!	#DIV/0!	#DIV/0!	#DIV/0!	#DIV/0!	#DIV/0!	#DIV/0!	#DIV/0!
							0	0	0	0	0	0	0	0	0	0	0	0	0	0	0	0	#DIV/0!	#DIV/0!	#DIV/0!	#DIV/0!	#DIV/0!	#DIV/0!	#DIV/0!	#DIV/0!	#DIV/0!	#DIV/0!	#DIV/0!	#DIV/0!	#DIV/0!	#DIV/0!	#DIV/0!	#DIV/0!
							0	0	0	0	0	0	0	0	0	0	0	0	0	0	0	0	#DIV/0!	#DIV/0!	#DIV/0!	#DIV/0!	#DIV/0!	#DIV/0!	#DIV/0!	#DIV/0!	#DIV/0!	#DIV/0!	#DIV/0!	#DIV/0!	#DIV/0!	#DIV/0!	#DIV/0!	#DIV/0!
							0	0	0	0	0	0	0	0	0	0	0	0	0	0	0	0	#DIV/0!	#DIV/0!	#DIV/0!	#DIV/0!	#DIV/0!	#DIV/0!	#DIV/0!	#DIV/0!	#DIV/0!	#DIV/0!	#DIV/0!	#DIV/0!	#DIV/0!	#DIV/0!	#DIV/0!	#DIV/0!
							0	0	0	0	0	0	0	0	0	0	0	0	0	0	0	0	#DIV/0!	#DIV/0!	#DIV/0!	#DIV/0!	#DIV/0!	#DIV/0!	#DIV/0!	#DIV/0!	#DIV/0!	#DIV/0!	#DIV/0!	#DIV/0!	#DIV/0!	#DIV/0!	#DIV/0!	#DIV/0!
							0	0	0	0	0	0	0	0	0	0	0	0	0	0	0	0	#DIV/0!	#DIV/0!	#DIV/0!	#DIV/0!	#DIV/0!	#DIV/0!	#DIV/0!	#DIV/0!	#DIV/0!	#DIV/0!	#DIV/0!	#DIV/0!	#DIV/0!	#DIV/0!	#DIV/0!	#DIV/0!
							0	0	0	0	0	0	0	0	0	0	0	0	0	0	0	0	#DIV/0!	#DIV/0!	#DIV/0!	#DIV/0!	#DIV/0!	#DIV/0!	#DIV/0!	#DIV/0!	#DIV/0!	#DIV/0!	#DIV/0!	#DIV/0!	#DIV/0!	#DIV/0!	#DIV/0!	#DIV/0!
							0	0	0	0	0	0	0	0	0	0	0	0	0	0	0	0	#DIV/0!	#DIV/0!	#DIV/0!	#DIV/0!	#DIV/0!	#DIV/0!	#DIV/0!	#DIV/0!	#DIV/0!	#DIV/0!	#DIV/0!	#DIV/0!	#DIV/0!	#DIV/0!	#DIV/0!	#DIV/0!
							0	0	0	0	0	0	0	0	0	0	0	0	0	0	0	0	#DIV/0!	#DIV/0!	#DIV/0!	#DIV/0!	#DIV/0!	#DIV/0!	#DIV/0!	#DIV/0!	#DIV/0!	#DIV/0!	#DIV/0!	#DIV/0!	#DIV/0!	#DIV/0!	#DIV/0!	#DIV/0!
							0	0	0	0	0	0	0	0	0	0	0	0	0	0	0	0	#DIV/0!	#DIV/0!	#DIV/0!	#DIV/0!	#DIV/0!	#DIV/0!	#DIV/0!	#DIV/0!	#DIV/0!	#DIV/0!	#DIV/0!	#DIV/0!	#DIV/0!	#DIV/0!	#DIV/0!	#DIV/0!
							0	0	0	0	0	0	0	0	0	0	0	0	0	0	0	0	#DIV/0!	#DIV/0!	#DIV/0!	#DIV/0!	#DIV/0!	#DIV/0!	#DIV/0!	#DIV/0!	#DIV/0!	#DIV/0!	#DIV/0!	#DIV/0!	#DIV/0!	#DIV/0!	#DIV/0!	#DIV/0!
							0	0	0	0	0	0	0	0	0	0	0	0	0	0	0	0	#DIV/0!	#DIV/0!	#DIV/0!	#DIV/0!	#DIV/0!	#DIV/0!	#DIV/0!	#DIV/0!	#DIV/0!	#DIV/0!	#DIV/0!	#DIV/0!	#DIV/0!	#DIV/0!	#DIV/0!	#DIV/0!
							0	0	0	0	0	0	0	0	0	0	0	0	0	0	0	0	#DIV/0!	#DIV/0!	#DIV/0!	#DIV/0!	#DIV/0!	#DIV/0!	#DIV/0!	#DIV/0!	#DIV/0!	#DIV/0!	#DIV/0!	#DIV/0!	#DIV/0!	#DIV/0!	#DIV/0!	#DIV/0!
							0	0	0	0	0	0	0	0	0	0	0	0	0	0	0	0	#DIV/0!	#DIV/0!	#DIV/0!	#DIV/0!	#DIV/0!	#DIV/0!	#DIV/0!	#DIV/0!	#DIV/0!	#DIV/0!	#DIV/0!	#DIV/0!	#DIV/0!	#DIV/0!	#DIV/0!	#DIV/0!
							0	0	0	0	0	0	0	0	0	0	0	0	0	0	0	0	#DIV/0!	#DIV/0!	#DIV/0!	#DIV/0!	#DIV/0!	#DIV/0!	#DIV/0!	#DIV/0!	#DIV/0!	#DIV/0!	#DIV/0!	#DIV/0!	#DIV/0!	#DIV/0!	#DIV/0!	#DIV/0!
							0	0	0	0	0	0	0	0	0	0	0	0	0	0	0	0	#DIV/0!	#DIV/0!	#DIV/0!	#DIV/0!	#DIV/0!	#DIV/0!	#DIV/0!	#DIV/0!	#DIV/0!	#DIV/0!	#DIV/0!	#DIV/0!	#DIV/0!	#DIV/0!	#DIV/0!	#DIV/0!
							0	0	0	0	0	0	0	0	0	0	0	0	0	0	0	0	#DIV/0!	#DIV/0!	#DIV/0!	#DIV/0!	#DIV/0!	#DIV/0!	#DIV/0!	#DIV/0!	#DIV/0!	#DIV/0!	#DIV/0!	#DIV/0!	#DIV/0!	#DIV/0!	#DIV/0!	#DIV/0!
							0	0	0	0	0	0	0	0	0	0	0	0	0	0	0	0	#DIV/0!	#DIV/0!	#DIV/0!	#DIV/0!	#DIV/0!	#DIV/0!	#DIV/0!	#DIV/0!	#DIV/0!	#DIV/0!	#DIV/0!	#DIV/0!	#DIV/0!	#DIV/0!	#DIV/0!	#DIV/0!
							0	0	0	0	0	0	0	0	0	0	0	0	0	0	0	0	#DIV/0!	#DIV/0!	#DIV/0!	#DIV/0!	#DIV/0!	#DIV/0!	#DIV/0!	#DIV/0!	#DIV/0!	#DIV/0!	#DIV/0!	#DIV/0!	#DIV/0!	#DIV/0!	#DIV/0!	#DIV/0!
							0	0	0	0	0	0	0	0	0	0	0	0	0	0	0	0	#DIV/0!	#DIV/0!	#DIV/0!	#DIV/0!	#DIV/0!	#DIV/0!	#DIV/0!	#DIV/0!	#DIV/0!	#DIV/0!	#DIV/0!	#DIV/0!	#DIV/0!	#DIV/0!	#DIV/0!	#DIV/0!
							0	0	0	0	0	0	0	0	0	0	0	0	0	0	0	0	#DIV/0!	#DIV/0!	#DIV/0!	#DIV/0!	#DIV/0!	#DIV/0!	#DIV/0!	#DIV/0!	#DIV/0!	#DIV/0!	#DIV/0!	#DIV/0!	#DIV/0!	#DIV/0!	#DIV/0!	#DIV/0!
							0	0	0	0	0	0	0	0	0	0	0	0	0	0	0	0	#DIV/0!	#DIV/0!	#DIV/0!	#DIV/0!	#DIV/0!	#DIV/0!	#DIV/0!	#DIV/0!	#DIV/0!	#DIV/0!	#DIV/0!	#DIV/0!	#DIV/0!	#DIV/0!	#DIV/0!	#DIV/0!
							0	0	0	0	0	0	0	0	0	0	0	0	0	0	0	0	#DIV/0!	#DIV/0!	#DIV/0!	#DIV/0!	#DIV/0!	#DIV/0!	#DIV/0!	#DIV/0!	#DIV/0!	#DIV/0!	#DIV/0!	#DIV/0!	#DIV/0!	#DIV/0!	#DIV/0!	#DIV/0!
							0	0	0	0	0	0	0	0	0	0	0	0	0	0	0	0	#DIV/0!	#DIV/0!	#DIV/0!	#DIV/0!	#DIV/0!	#DIV/0!	#DIV/0!	#DIV/0!	#DIV/0!	#DIV/0!	#DIV/0!	#DIV/0!	#DIV/0!	#DIV/0!	#DIV/0!	#DIV/0!
							0	0	0	0	0	0	0	0	0	0	0	0	0	0	0	0	#DIV/0!	#DIV/0!	#DIV/0!	#DIV/0!	#DIV/0!	#DIV/0!	#DIV/0!	#DIV/0!	#DIV/0!	#DIV/0!	#DIV/0!	#DIV/0!	#DIV/0!	#DIV/0!	#DIV/0!	#DIV/0!
							0	0	0	0	0	0	0	0	0	0	0	0	0	0	0	0	#DIV/0!	#DIV/0!	#DIV/0!	#DIV/0!	#DIV/0!	#DIV/0!	#DIV/0!	#DIV/0!	#DIV/0!	#DIV/0!	#DIV/0!	#DIV/0!	#DIV/0!	#DIV/0!	#DIV/0!	#DIV/0!
							0	0	0	0	0	0	0	0	0	0	0	0	0	0	0	0	#DIV/0!	#DIV/0!	#DIV/0!	#DIV/0!	#DIV/0!	#DIV/0!	#DIV/0!	#DIV/0!	#DIV/0!	#DIV/0!	#DIV/0!	#DIV/0!	#DIV/0!	#DIV/0!	#DIV/0!	#DIV/0!
							0	0	0	0	0	0	0	0	0	0	0	0	0	0	0	0	#DIV/0!	#DIV/0!	#DIV/0!	#DIV/0!	#DIV/0!	#DIV/0!	#DIV/0!	#DIV/0!	#DIV/0!	#DIV/0!	#DIV/0!	#DIV/0!	#DIV/0!	#DIV/0!	#DIV/0!	#DIV/0!
							0	0	0	0	0	0	0	0	0	0	0	0	0	0	0	0	#DIV/0!	#DIV/0!	#DIV/0!	#DIV/0!	#DIV/0!	#DIV/0!	#DIV/0!	#DIV/0!	#DIV/0!	#DIV/0!	#DIV/0!	#DIV/0!	#DIV/0!	#DIV/0!	#DIV/0!	#DIV/0!
							0	0	0	0	0	0	0	0	0	0	0	0	0	0	0	0	#DIV/0!	#DIV/0!	#DIV/0!	#DIV/0!	#DIV/0!	#DIV/0!	#DIV/0!	#DIV/0!	#DIV/0!	#DIV/0!	#DIV/0!	#DIV/0!	#DIV/0!	#DIV/0!	#DIV/0!	#DIV/0!
							0	0	0	0	0	0	0	0	0	0	0	0	0	0	0	0	#DIV/0!	#DIV/0!	#DIV/0!	#DIV/0!	#DIV/0!	#DIV/0!	#DIV/0!	#DIV/0!	#DIV/0!	#DIV/0!	#DIV/0!	#DIV/0!	#DIV/0!	#DIV/0!	#DIV/0!	#DIV/0!
							0	0	0	0	0	0	0	0	0	0	0	0	0	0	0	0	#DIV/0!	#DIV/0!	#DIV/0!	#DIV/0!	#DIV/0!	#DIV/0!	#DIV/0!	#DIV/0!	#DIV/0!	#DIV/0!	#DIV/0!	#DIV/0!	#DIV/0!	#DIV/0!	#DIV/0!	#DIV/0!
							0	0	0	0	0	0	0	0	0	0	0	0	0	0	0	0	#DIV/0!	#DIV/0!	#DIV/0!	#DIV/0!	#DIV/0!	#DIV/0!	#DIV/0!	#DIV/0!	#DIV/0!	#DIV/0!	#DIV/0!	#DIV/0!	#DIV/0!	#DIV/0!	#DIV/0!	#DIV/0!
							0	0	0	0	0	0	0	0	0	0	0	0	0	0	0	0	#DIV/0!	#DIV/0!	#DIV/0!	#DIV/0!	#DIV/0!	#DIV/0!	#DIV/0!	#DIV/0!	#DIV/0!	#DIV/0!	#DIV/0!	#DIV/0!	#DIV/0!	#DIV/0!	#DIV/0!	#DIV/0!
							0	0	0	0	0	0	0	0	0	0	0	0	0	0	0	0	#DIV/0!	#DIV/0!	#DIV/0!	#DIV/0!	#DIV/0!	#DIV/0!	#DIV/0!	#DIV/0!	#DIV/0!	#DIV/0!	#DIV/0!	#DIV/0!	#DIV/0!	#DIV/0!	#DIV/0!	#DIV/0!
							0	0	0	0	0	0	0	0	0	0	0	0	0	0	0	0	#DIV/0!	#DIV/0!	#DIV/0!	#DIV/0!	#DIV/0!	#DIV/0!	#DIV/0!	#DIV/0!	#DIV/0!	#DIV/0!	#DIV/0!	#DIV/0!	#DIV/0!	#DIV/0!	#DIV/0!	#DIV/0!
							0	0	0	0	0	0	0	0	0	0	0	0	0	0	0	0	#DIV/0!	#DIV/0!	#DIV/0!	#DIV/0!	#DIV/0!	#DIV/0!	#DIV/0!	#DIV/0!	#DIV/0!	#DIV/0!	#DIV/0!	#DIV/0!	#DIV/0!	#DIV/0!	#DIV/0!	#DIV/0!
							0	0	0	0	0	0	0	0	0	0	0	0	0	0	0	0	#DIV/0!	#DIV/0!	#DIV/0!	#DIV/0!	#DIV/0!	#DIV/0!	#DIV/0!	#DIV/0!	#DIV/0!	#DIV/0!	#DIV/0!	#DIV/0!	#DIV/0!	#DIV/0!	#DIV/0!	#DIV/0!
							0	0	0	0	0	0	0	0	0	0	0	0	0	0	0	0	#DIV/0!	#DIV/0!	#DIV/0!	#DIV/0!	#DIV/0!	#DIV/0!	#DIV/0!	#DIV/0!	#DIV/0!	#DIV/0!	#DIV/0!	#DIV/0!	#DIV/0!	#DIV/0!	#DIV/0!	#DIV/0!
							0	0	0	0	0	0	0	0	0	0	0	0	0	0	0	0	#DIV/0!	#DIV/0!	#DIV/0!	#DIV/0!	#DIV/0!	#DIV/0!	#DIV/0!	#DIV/0!	#DIV/0!	#DIV/0!	#DIV/0!	#DIV/0!	#DIV/0!	#DIV/0!	#DIV/0!	#DIV/0!
							0	0	0	0	0	0	0	0	0	0	0	0	0	0	0	0	#DIV/0!	#DIV/0!	#DIV/0!	#DIV/0!	#DIV/0!	#DIV/0!	#DIV/0!	#DIV/0!	#DIV/0!	#DIV/0!	#DIV/0!	#DIV/0!	#DIV/0!	#DIV/0!	#DIV/0!	#DIV/0!
							0	0	0	0	0	0	0	0	0	0	0	0	0	0	0	0	#DIV/0!	#DIV/0!	#DIV/0!	#DIV/0!	#DIV/0!	#DIV/0!	#DIV/0!	#DIV/0!	#DIV/0!	#DIV/0!	#DIV/0!	#DIV/0!	#DIV/0!	#DIV/0!	#DIV/0!	#DIV/0!
							0	0	0	0	0	0	0	0	0	0	0	0	0	0	0	0	#DIV/0!	#DIV/0!	#DIV/0!	#DIV/0!	#DIV/0!	#DIV/0!	#DIV/0!	#DIV/0!	#DIV/0!	#DIV/0!	#DIV/0!	#DIV/0!	#DIV/0!	#DIV/0!	#DIV/0!	#DIV/0!
							0	0	0	0	0	0	0	0	0	0	0	0	0	0	0	0	#DIV/0!	#DIV/0!	#DIV/0!	#DIV/0!	#DIV/0!	#DIV/0!	#DIV/0!	#DIV/0!	#DIV/0!	#DIV/0!	#DIV/0!	#DIV/0!	#DIV/0!	#DIV/0!	#DIV/0!	#DIV/0!
							0	0	0	0	0	0	0	0	0	0	0	0	0	0	0	0	#DIV/0!	#DIV/0!	#DIV/0!	#DIV/0!	#DIV/0!	#DIV/0!	#DIV/0!	#DIV/0!	#DIV/0!	#DIV/0!	#DIV/0!	#DIV/0!	#DIV/0!	#DIV/0!	#DIV/0!	#DIV/0!
							0	0	0	0	0	0	0	0	0	0	0	0	0	0	0	0	#DIV/0!	#DIV/0!	#DIV/0!	#DIV/0!	#DIV/0!	#DIV/0!	#DIV/0!	#DIV/0!	#DIV/0!	#DIV/0!	#DIV/0!	#DIV/0!	#DIV/0!	#DIV/0!	#DIV/0!	#DIV/0!
							0	0	0	0	0	0	0	0	0	0	0	0	0	0	0	0	#DIV/0!	#DIV/0!	#DIV/0!	#DIV/0!	#DIV/0!	#DIV/0!	#DIV/0!	#DIV/0!	#DIV/0!	#DIV/0!	#DIV/0!	#DIV/0!	#DIV/0!	#DIV/0!	#DIV/0!	#DIV/0!
							0	0	0	0	0	0	0	0	0	0	0	0	0	0	0	0	#DIV/0!	#DIV/0!	#DIV/0!	#DIV/0!	#DIV/0!	#DIV/0!	#DIV/0!	#DIV/0!	#DIV/0!	#DIV/0!	#DIV/0!	#DIV/0!	#DIV/0!	#DIV/0!	#DIV/0!	#DIV/0!
							0	0	0	0	0	0	0	0	0	0	0	0	0	0	0	0	#DIV/0!	#DIV/0!	#DIV/0!	#DIV/0!	#DIV/0!	#DIV/0!	#DIV/0!	#DIV/0!	#DIV/0!	#DIV/0!	#DIV/0!	#DIV/0!	#DIV/0!	#DIV/0!	#DIV/0!	#DIV/0!
							0	0	0	0	0	0	0	0	0	0	0	0	0	0	0	0	#DIV/0!	#DIV/0!	#DIV/0!	#DIV/0!	#DIV/0!	#DIV/0!	#DIV/0!	#DIV/0!	#DIV/0!	#DIV/0!	#DIV/0!	#DIV/0!	#DIV/0!	#DIV/0!	#DIV/0!	#DIV/0!
							0	0	0	0	0	0	0	0	0	0	0	0	0	0	0	0	#DIV/0!	#DIV/0!	#DIV/0!	#DIV/0!	#DIV/0!	#DIV/0!	#DIV/0!	#DIV/0!	#DIV/0!	#DIV/0!	#DIV/0!	#DIV/0!	#DIV/0!	#DIV/0!	#DIV/0!	#DIV/0!
							0	0	0	0	0	0	0	0	0	0	0	0	0	0	0	0	#DIV/0!	#DIV/0!	#DIV/0!	#DIV/0!	#DIV/0!	#DIV/0!	#DIV/0!	#DIV/0!	#DIV/0!	#DIV/0!	#DIV/0!	#DIV/0!	#DIV/0!	#DIV/0!	#DIV/0!	#DIV/0!
							0	0	0	0	0	0	0	0	0	0	0	0	0	0	0	0	#DIV/0!	#DIV/0!	#DIV/0!	#DIV/0!	#DIV/0!	#DIV/0!	#DIV/0!	#DIV/0!	#DIV/0!	#DIV/0!	#DIV/0!	#DIV/0!	#DIV/0!	#DIV/0!	#DIV/0!	#DIV/0!
							0	0	0	0	0	0	0	0	0	0	0	0	0	0	0	0	#DIV/0!	#DIV/0!	#DIV/0!	#DIV/0!	#DIV/0!	#DIV/0!	#DIV/0!	#DIV/0!	#DIV/0!	#DIV/0!	#DIV/0!	#DIV/0!	#DIV/0!	#DIV/0!	#DIV/0!	#DIV/0!
							0	0	0	0	0	0	0	0	0	0	0	0	0	0	0	0	#DIV/0!	#DIV/0!	#DIV/0!	#DIV/0!	#DIV/0!	#DIV/0!	#DIV/0!	#DIV/0!	#DIV/0!	#DIV/0!	#DIV/0!	#DIV/0!	#DIV/0!	#DIV/0!	#DIV/0!	#DIV/0!
							0	0	0	0	0	0	0	0	0	0	0	0	0	0	0	0	#DIV/0!	#DIV/0!	#DIV/0!	#DIV/0!	#DIV/0!	#DIV/0!	#DIV/0!	#DIV/0!	#DIV/0!	#DIV/0!	#DIV/0!	#DIV/0!	#DIV/0!	#DIV/0!	#DIV/0!	#DIV/0!
							0	0	0	0	0	0	0	0	0	0	0	0	0	0	0	0	#DIV/0!	#DIV/0!	#DIV/0!	#DIV/0!	#DIV/0!	#DIV/0!	#DIV/0!	#DIV/0!	#DIV/0!	#DIV/0!	#DIV/0!	#DIV/0!	#DIV/0!	#DIV/0!	#DIV/0!	#DIV/0!
							0	0	0	0	0	0	0	0	0	0	0	0	0	0	0	0	#DIV/0!	#DIV/0!	#DIV/0!	#DIV/0!	#DIV/0!	#DIV/0!	#DIV/0!	#DIV/0!	#DIV/0!	#DIV/0!	#DIV/0!	#DIV/0!	#DIV/0!	#DIV/0!	#DIV/0!	#DIV/0!
							0	0	0	0	0	0	0	0	0	0	0	0	0	0	0	0	#DIV/0!	#DIV/0!	#DIV/0!	#DIV/0!	#DIV/0!	#DIV/0!	#DIV/0!	#DIV/0!	#DIV/0!	#DIV/0!	#DIV/0!	#DIV/0!	#DIV/0!	#DIV/0!	#DIV/0!	#DIV/0!
							0	0	0	0	0	0	0	0	0	0	0	0	0	0	0	0	#DIV/0!	#DIV/0!	#DIV/0!	#DIV/0!	#DIV/0!	#DIV/0!	#DIV/0!	#DIV/0!	#DIV/0!	#DIV/0!	#DIV/0!	#DIV/0!	#DIV/0!	#DIV/0!	#DIV/0!	#DIV/0!
							0	0	0	0	0	0	0	0	0	0	0	0	0	0	0	0	#DIV/0!	#DIV/0!	#DIV/0!	#DIV/0!	#DIV/0!	#DIV/0!	#DIV/0!	#DIV/0!	#DIV/0!	#DIV/0!	#DIV/0!	#DIV/0!	#DIV/0!	#DIV/0!	#DIV/0!	#DIV/0!
							0	0	0	0	0	0	0	0	0	0	0	0	0	0	0	0	#DIV/0!	#DIV/0!	#DIV/0!	#DIV/0!	#DIV/0!	#DIV/0!	#DIV/0!	#DIV/0!	#DIV/0!	#DIV/0!	#DIV/0!	#DIV/0!	#DIV/0!	#DIV/0!	#DIV/0!	#DIV/0!
							0	0	0	0	0	0	0	0	0	0	0	0	0	0	0	0	#DIV/0!	#DIV/0!	#DIV/0!	#DIV/0!	#DIV/0!	#DIV/0!	#DIV/0!	#DIV/0!	#DIV/0!	#DIV/0!	#DIV/0!	#DIV/0!	#DIV/0!	#DIV/0!	#DIV/0!	#DIV/0!
							0	0	0	0	0	0	0	0	0	0	0	0	0	0	0	0	#DIV/0!	#DIV/0!	#DIV/0!	#DIV/0!	#DIV/0!	#DIV/0!	#DIV/0!	#DIV/0!	#DIV/0!	#DIV/0!	#DIV/0!	#DIV/0!	#DIV/0!	#DIV/0!	#DIV/0!	#DIV/0!
							0	0	0	0	0	0	0	0	0	0	0	0	0	0	0	0	#DIV/0!	#DIV/0!	#DIV/0!	#DIV/0!	#DIV/0!	#DIV/0!	#DIV/0!	#DIV/0!	#DIV/0!	#DIV/0!	#DIV/0!	#DIV/0!	#DIV/0!	#DIV/0!	#DIV/0!	#DIV/0!
							0	0	0	0	0	0	0	0	0	0	0	0	0	0	0	0	#DIV/0!	#DIV/0!	#DIV/0!	#DIV/0!	#DIV/0!	#DIV/0!	#DIV/0!	#DIV/0!	#DIV/0!	#DIV/0!	#DIV/0!	#DIV/0!	#DIV/0!	#DIV/0!	#DIV/0!	#DIV/0!
							0	0	0	0	0	0	0	0	0	0	0	0	0	0	0	0	#DIV/0!	#DIV/0!	#DIV/0!	#DIV/0!	#DIV/0!	#DIV/0!	#DIV/0!	#DIV/0!	#DIV/0!	#DIV/0!	#DIV/0!	#DIV/0!	#DIV/0!	#DIV/0!	#DIV/0!	#DIV/0!
							0	0	0	0	0	0	0	0	0	0	0	0	0	0	0	0	#DIV/0!	#DIV/0!	#DIV/0!	#DIV/0!	#DIV/0!	#DIV/0!	#DIV/0!	#DIV/0!	#DIV/0!	#DIV/0!	#DIV/0!	#DIV/0!	#DIV/0!	#DIV/0!	#DIV/0!	#DIV/0!
							0	0	0	0	0	0	0	0	0	0	0	0	0	0	0	0	#DIV/0!	#DIV/0!	#DIV/0!	#DIV/0!	#DIV/0!	#DIV/0!	#DIV/0!	#DIV/0!	#DIV/0!	#DIV/0!	#DIV/0!	#DIV/0!	#DIV/0!	#DIV/0!	#DIV/0!	#DIV/0!
							0	0	0	0	0	0	0	0	0	0	0	0	0	0	0	0	#DIV/0!	#DIV/0!	#DIV/0!	#DIV/0!	#DIV/0!	#DIV/0!	#DIV/0!	#DIV/0!	#DIV/0!	#DIV/0!	#DIV/0!	#DIV/0!	#DIV/0!	#DIV/0!	#DIV/0!	#DIV/0!
							0	0	0	0	0	0	0	0	0	0	0	0	0	0	0	0	#DIV/0!	#DIV/0!	#DIV/0!	#DIV/0!	#DIV/0!	#DIV/0!	#DIV/0!	#DIV/0!	#DIV/0!	#DIV/0!	#DIV/0!	#DIV/0!	#DIV/0!	#DIV/0!	#DIV/0!	#DIV/0!
							0	0	0	0	0	0	0	0	0	0	0	0	0	0	0	0	#DIV/0!	#DIV/0!	#DIV/0!	#DIV/0!	#DIV/0!	#DIV/0!	#DIV/0!	#DIV/0!	#DIV/0!	#DIV/0!	#DIV/0!	#DIV/0!	#DIV/0!	#DIV/0!	#DIV/0!	#DIV/0!
							0	0	0	0	0	0	0	0	0	0	0	0	0	0	0	0	#DIV/0!	#DIV/0!	#DIV/0!	#DIV/0!	#DIV/0!	#DIV/0!	#DIV/0!	#DIV/0!	#DIV/0!	#DIV/0!	#DIV/0!	#DIV/0!	#DIV/0!	#DIV/0!	#DIV/0!	#DIV/0!
							0	0	0	0	0	0	0	0	0	0	0	0	0	0	0	0	#DIV/0!	#DIV/0!	#DIV/0!	#DIV/0!	#DIV/0!	#DIV/0!	#DIV/0!	#DIV/0!	#DIV/0!	#DIV/0!	#DIV/0!	#DIV/0!	#DIV/0!	#DIV/0!	#DIV/0!	#DIV/0!
							0	0	0	0	0	0	0	0	0	0	0	0	0	0	0	0	#DIV/0!	#DIV/0!	#DIV/0!	#DIV/0!	#DIV/0!	#DIV/0!	#DIV/0!	#DIV/0!	#DIV/0!	#DIV/0!	#DIV/0!	#DIV/0!	#DIV/0!	#DIV/0!	#DIV/0!	#DIV/0!
							0	0	0	0	0	0	0	0	0	0	0	0	0	0	0	0	#DIV/0!	#DIV/0!	#DIV/0!	#DIV/0!	#DIV/0!	#DIV/0!	#DIV/0!	#DIV/0!	#DIV/0!	#DIV/0!	#DIV/0!	#DIV/0!	#DIV/0!	#DIV/0!	#DIV/0!	#DIV/0!
							0	0	0	0	0	0	0	0	0	0	0	0	0	0	0	0	#DIV/0!	#DIV/0!	#DIV/0!	#DIV/0!	#DIV/0!	#DIV/0!	#DIV/0!	#DIV/0!	#DIV/0!	#DIV/0!	#DIV/0!	#DIV/0!	#DIV/0!	#DIV/0!	#DIV/0!	#DIV/0!
							0	0	0	0	0	0	0	0	0	0	0	0	0	0	0	0	#DIV/0!	#DIV/0!	#DIV/0!	#DIV/0!	#DIV/0!	#DIV/0!	#DIV/0!	#DIV/0!	#DIV/0!	#DIV/0!	#DIV/0!	#DIV/0!	#DIV/0!	#DIV/0!	#DIV/0!	#DIV/0!
							0	0	0	0	0	0	0	0	0	0	0	0	0	0	0	0	#DIV/0!	#DIV/0!	#DIV/0!	#DIV/0!	#DIV/0!	#DIV/0!	#DIV/0!	#DIV/0!	#DIV/0!	#DIV/0!	#DIV/0!	#DIV/0!	#DIV/0!	#DIV/0!	#DIV/0!	#DIV/0!
							0	0	0	0	0	0	0	0	0	0	0	0	0	0	0	0	#DIV/0!	#DIV/0!	#DIV/0!	#DIV/0!	#DIV/0!	#DIV/0!	#DIV/0!	#DIV/0!	#DIV/0!	#DIV/0!	#DIV/0!	#DIV/0!	#DIV/0!	#DIV/0!	#DIV/0!	#DIV/0!
							0	0	0	0	0	0	0	0	0	0	0	0	0	0	0	0	#DIV/0!	#DIV/0!	#DIV/0!	#DIV/0!	#DIV/0!	#DIV/0!	#DIV/0!	#DIV/0!	#DIV/0!	#DIV/0!	#DIV/0!	#DIV/0!	#DIV/0!	#DIV/0!	#DIV/0!	#DIV/0!
							0	0	0	0	0	0	0	0	0	0	0	0	0	0	0	0	#DIV/0!	#DIV/0!	#DIV/0!	#DIV/0!	#DIV/0!	#DIV/0!	#DIV/0!	#DIV/0!	#DIV/0!	#DIV/0!	#DIV/0!	#DIV/0!	#DIV/0!	#DIV/0!	#DIV/0!	#DIV/0!
							0	0	0	0	0	0	0	0	0	0	0	0	0	0	0	0	#DIV/0!	#DIV/0!	#DIV/0!	#DIV/0!	#DIV/0!	#DIV/0!	#DIV/0!	#DIV/0!	#DIV/0!	#DIV/0!	#DIV/0!	#DIV/0!	#DIV/0!	#DIV/0!	#DIV/0!	#DIV/0!
							0	0	0	0	0	0	0	0	0	0	0	0	0	0	0	0	#DIV/0!	#DIV/0!	#DIV/0!	#DIV/0!	#DIV/0!	#DIV/0!	#DIV/0!	#DIV/0!	#DIV/0!	#DIV/0!	#DIV/0!	#DIV/0!	#DIV/0!	#DIV/0!	#DIV/0!	#DIV/0!
							0	0	0	0	0	0	0	0	0	0	0	0	0	0	0	0	#DIV/0!	#DIV/0!	#DIV/0!	#DIV/0!	#DIV/0!	#DIV/0!	#DIV/0!	#DIV/0!	#DIV/0!	#DIV/0!	#DIV/0!	#DIV/0!	#DIV/0!	#DIV/0!	#DIV/0!	#DIV/0!
							0	0	0	0	0	0	0	0	0	0	0	0	0	0	0	0	#DIV/0!	#DIV/0!	#DIV/0!	#DIV/0!	#DIV/0!	#DIV/0!	#DIV/0!	#DIV/0!	#DIV/0!	#DIV/0!	#DIV/0!	#DIV/0!	#DIV/0!	#DIV/0!	#DIV/0!	#DIV/0!
							0	0	0	0	0	0	0	0	0	0	0	0	0	0	0	0	#DIV/0!	#DIV/0!	#DIV/0!	#DIV/0!	#DIV/0!	#DIV/0!	#DIV/0!	#DIV/0!	#DIV/0!	#DIV/0!	#DIV/0!	#DIV/0!	#DIV/0!	#DIV/0!	#DIV/0!	#DIV/0!
							0	0	0	0	0	0	0	0	0	0	0	0	0	0	0	0	#DIV/0!	#DIV/0!	#DIV/0!	#DIV/0!	#DIV/0!	#DIV/0!	#DIV/0!	#DIV/0!	#DIV/0!	#DIV/0!	#DIV/0!	#DIV/0!	#DIV/0!	#DIV/0!	#DIV/0!	#DIV/0!
							0	0	0	0	0	0	0	0	0	0	0	0	0	0	0	0	#DIV/0!	#DIV/0!	#DIV/0!	#DIV/0!	#DIV/0!	#DIV/0!	#DIV/0!	#DIV/0!	#DIV/0!	#DIV/0!	#DIV/0!	#DIV/0!	#DIV/0!	#DIV/0!	#DIV/0!	#DIV/0!
							0	0	0	0	0	0	0	0	0	0	0	0	0	0	0	0	#DIV/0!	#DIV/0!	#DIV/0!	#DIV/0!	#DIV/0!	#DIV/0!	#DIV/0!	#DIV/0!	#DIV/0!	#DIV/0!	#DIV/0!	#DIV/0!	#DIV/0!	#DIV/0!	#DIV/0!	#DIV/0!
							0	0	0	0	0	0	0	0	0	0	0	0	0	0	0	0	#DIV/0!	#DIV/0!	#DIV/0!	#DIV/0!	#DIV/0!	#DIV/0!	#DIV/0!	#DIV/0!	#DIV/0!	#DIV/0!	#DIV/0!	#DIV/0!	#DIV/0!	#DIV/0!	#DIV/0!	#DIV/0!
							0	0	0	0	0	0	0	0	0	0	0	0	0	0	0	0	#DIV/0!	#DIV/0!	#DIV/0!	#DIV/0!	#DIV/0!	#DIV/0!	#DIV/0!	#DIV/0!	#DIV/0!	#DIV/0!	#DIV/0!	#DIV/0!	#DIV/0!	#DIV/0!	#DIV/0!	#DIV/0!
							0	0	0	0	0	0	0	0	0	0	0	0	0	0	0	0	#DIV/0!	#DIV/0!	#DIV/0!	#DIV/0!	#DIV/0!	#DIV/0!	#DIV/0!	#DIV/0!	#DIV/0!	#DIV/0!	#DIV/0!	#DIV/0!	#DIV/0!	#DIV/0!	#DIV/0!	#DIV/0!
							0	0	0	0	0	0	0	0	0	0	0	0	0	0	0	0	#DIV/0!	#DIV/0!	#DIV/0!	#DIV/0!	#DIV/0!	#DIV/0!	#DIV/0!	#DIV/0!	#DIV/0!	#DIV/0!	#DIV/0!	#DIV/0!	#DIV/0!	#DIV/0!	#DIV/0!	#DIV/0!
							0	0	0	0	0	0	0	0	0	0	0	0	0	0	0	0	#DIV/0!	#DIV/0!	#DIV/0!	#DIV/0!	#DIV/0!	#DIV/0!	#DIV/0!	#DIV/0!	#DIV/0!	#DIV/0!	#DIV/0!	#DIV/0!	#DIV/0!	#DIV/0!	#DIV/0!	#DIV/0!
							0	0	0	0	0	0	0	0	0	0	0	0	0	0	0	0	#DIV/0!	#DIV/0!	#DIV/0!	#DIV/0!	#DIV/0!	#DIV/0!	#DIV/0!	#DIV/0!	#DIV/0!	#DIV/0!	#DIV/0!	#DIV/0!	#DIV/0!	#DIV/0!	#DIV/0!	#DIV/0!
							0	0	0	0	0	0	0	0	0	0	0	0	0	0	0	0	#DIV/0!	#DIV/0!	#DIV/0!	#DIV/0!	#DIV/0!	#DIV/0!	#DIV/0!	#DIV/0!	#DIV/0!	#DIV/0!	#DIV/0!	#DIV/0!	#DIV/0!	#DIV/0!	#DIV/0!	#DIV/0!
							0	0	0	0	0	0	0	0	0	0	0	0	0	0	0	0	#DIV/0!	#DIV/0!	#DIV/0!	#DIV/0!	#DIV/0!	#DIV/0!	#DIV/0!	#DIV/0!	#DIV/0!	#DIV/0!	#DIV/0!	#DIV/0!	#DIV/0!	#DIV/0!	#DIV/0!	#DIV/0!
							0	0	0	0	0	0	0	0	0	0	0	0	0	0	0	0	#DIV/0!	#DIV/0!	#DIV/0!	#DIV/0!	#DIV/0!	#DIV/0!	#DIV/0!	#DIV/0!	#DIV/0!	#DIV/0!	#DIV/0!	#DIV/0!	#DIV/0!	#DIV/0!	#DIV/0!	#DIV/0!
							0	0	0	0	0	0	0	0	0	0	0	0	0	0	0	0	#DIV/0!	#DIV/0!	#DIV/0!	#DIV/0!	#DIV/0!	#DIV/0!	#DIV/0!	#DIV/0!	#DIV/0!	#DIV/0!	#DIV/0!	#DIV/0!	#DIV/0!	#DIV/0!	#DIV/0!	#DIV/0!
							0	0	0	0	0	0	0	0	0	0	0	0	0	0	0	0	#DIV/0!	#DIV/0!	#DIV/0!	#DIV/0!	#DIV/0!	#DIV/0!	#DIV/0!	#DIV/0!	#DIV/0!	#DIV/0!	#DIV/0!	#DIV/0!	#DIV/0!	#DIV/0!	#DIV/0!	#DIV/0!
							0	0	0	0	0	0	0	0	0	0	0	0	0	0	0	0	#DIV/0!	#DIV/0!	#DIV/0!	#DIV/0!	#DIV/0!	#DIV/0!	#DIV/0!	#DIV/0!	#DIV/0!	#DIV/0!	#DIV/0!	#DIV/0!	#DIV/0!	#DIV/0!	#DIV/0!	#DIV/0!
							0	0	0	0	0	0	0	0	0	0	0	0	0	0	0	0	#DIV/0!	#DIV/0!	#DIV/0!	#DIV/0!	#DIV/0!	#DIV/0!	#DIV/0!	#DIV/0!	#DIV/0!	#DIV/0!	#DIV/0!	#DIV/0!	#DIV/0!	#DIV/0!	#DIV/0!	#DIV/0!
							0	0	0	0	0	0	0	0	0	0	0	0	0	0	0	0	#DIV/0!	#DIV/0!	#DIV/0!	#DIV/0!	#DIV/0!	#DIV/0!	#DIV/0!	#DIV/0!	#DIV/0!	#DIV/0!	#DIV/0!	#DIV/0!	#DIV/0!	#DIV/0!	#DIV/0!	#DIV/0!
							0	0	0	0	0	0	0	0	0	0	0	0	0	0	0	0	#DIV/0!	#DIV/0!	#DIV/0!	#DIV/0!	#DIV/0!	#DIV/0!	#DIV/0!	#DIV/0!	#DIV/0!	#DIV/0!	#DIV/0!	#DIV/0!	#DIV/0!	#DIV/0!	#DIV/0!	#DIV/0!
							0	0	0	0	0	0	0	0	0	0	0	0	0	0	0	0	#DIV/0!	#DIV/0!	#DIV/0!	#DIV/0!	#DIV/0!	#DIV/0!	#DIV/0!	#DIV/0!	#DIV/0!	#DIV/0!	#DIV/0!	#DIV/0!	#DIV/0!	#DIV/0!	#DIV/0!	#DIV/0!
							0	0	0	0	0	0	0	0	0	0	0	0	0	0	0	0	#DIV/0!	#DIV/0!	#DIV/0!	#DIV/0!	#DIV/0!	#DIV/0!	#DIV/0!	#DIV/0!	#DIV/0!	#DIV/0!	#DIV/0!	#DIV/0!	#DIV/0!	#DIV/0!	#DIV/0!	#DIV/0!
							0	0	0	0	0	0	0	0	0	0	0	0	0	0	0	0	#DIV/0!	#DIV/0!	#DIV/0!	#DIV/0!	#DIV/0!	#DIV/0!	#DIV/0!	#DIV/0!	#DIV/0!	#DIV/0!	#DIV/0!	#DIV/0!	#DIV/0!	#DIV/0!	#DIV/0!	#DIV/0!
							0	0	0	0	0	0	0	0	0	0	0	0	0	0	0	0	#DIV/0!	#DIV/0!	#DIV/0!	#DIV/0!	#DIV/0!	#DIV/0!	#DIV/0!	#DIV/0!	#DIV/0!	#DIV/0!	#DIV/0!	#DIV/0!	#DIV/0!	#DIV/0!	#DIV/0!	#DIV/0!
							0	0	0	0	0	0	0	0	0	0	0	0	0	0	0	0	#DIV/0!	#DIV/0!	#DIV/0!	#DIV/0!	#DIV/0!	#DIV/0!	#DIV/0!	#DIV/0!	#DIV/0!	#DIV/0!	#DIV/0!	#DIV/0!	#DIV/0!	#DIV/0!	#DIV/0!	#DIV/0!
							0	0	0	0	0	0	0	0	0	0	0	0	0	0	0	0	#DIV/0!	#DIV/0!	#DIV/0!	#DIV/0!	#DIV/0!	#DIV/0!	#DIV/0!	#DIV/0!	#DIV/0!	#DIV/0!	#DIV/0!	#DIV/0!	#DIV/0!	#DIV/0!	#DIV/0!	#DIV/0!
							0	0	0	0	0	0	0	0	0	0	0	0	0	0	0	0	#DIV/0!	#DIV/0!	#DIV/0!	#DIV/0!	#DIV/0!	#DIV/0!	#DIV/0!	#DIV/0!	#DIV/0!	#DIV/0!	#DIV/0!	#DIV/0!	#DIV/0!	#DIV/0!	#DIV/0!	#DIV/0!
							0	0	0	0	0	0	0	0	0	0	0	0	0	0	0	0	#DIV/0!	#DIV/0!	#DIV/0!	#DIV/0!	#DIV/0!	#DIV/0!	#DIV/0!	#DIV/0!	#DIV/0!	#DIV/0!	#DIV/0!	#DIV/0!	#DIV/0!	#DIV/0!	#DIV/0!	#DIV/0!
							0	0	0	0	0	0	0	0	0	0	0	0	0	0	0	0	#DIV/0!	#DIV/0!	#DIV/0!	#DIV/0!	#DIV/0!	#DIV/0!	#DIV/0!	#DIV/0!	#DIV/0!	#DIV/0!	#DIV/0!	#DIV/0!	#DIV/0!	#DIV/0!	#DIV/0!	#DIV/0!
							0	0	0	0	0	0	0	0	0	0	0	0	0	0	0	0	#DIV/0!	#DIV/0!	#DIV/0!	#DIV/0!	#DIV/0!	#DIV/0!	#DIV/0!	#DIV/0!	#DIV/0!	#DIV/0!	#DIV/0!	#DIV/0!	#DIV/0!	#DIV/0!	#DIV/0!	#DIV/0!
							0	0	0	0	0	0	0	0	0	0	0	0	0	0	0	0	#DIV/0!	#DIV/0!	#DIV/0!	#DIV/0!	#DIV/0!	#DIV/0!	#DIV/0!	#DIV/0!	#DIV/0!	#DIV/0!	#DIV/0!	#DIV/0!	#DIV/0!	#DIV/0!	#DIV/0!	#DIV/0!
							0	0	0	0	0	0	0	0	0	0	0	0	0	0	0	0	#DIV/0!	#DIV/0!	#DIV/0!	#DIV/0!	#DIV/0!	#DIV/0!	#DIV/0!	#DIV/0!	#DIV/0!	#DIV/0!	#DIV/0!	#DIV/0!	#DIV/0!	#DIV/0!	#DIV/0!	#DIV/0!
							0	0	0	0	0	0	0	0	0	0	0	0	0	0	0	0	#DIV/0!	#DIV/0!	#DIV/0!	#DIV/0!	#DIV/0!	#DIV/0!	#DIV/0!	#DIV/0!	#DIV/0!	#DIV/0!	#DIV/0!	#DIV/0!	#DIV/0!	#DIV/0!	#DIV/0!	#DIV/0!
							0	0	0	0	0	0	0	0	0	0	0	0	0	0	0	0	#DIV/0!	#DIV/0!	#DIV/0!	#DIV/0!	#DIV/0!	#DIV/0!	#DIV/0!	#DIV/0!	#DIV/0!	#DIV/0!	#DIV/0!	#DIV/0!	#DIV/0!	#DIV/0!	#DIV/0!	#DIV/0!
							0	0	0	0	0	0	0	0	0	0	0	0	0	0	0	0	#DIV/0!	#DIV/0!	#DIV/0!	#DIV/0!	#DIV/0!	#DIV/0!	#DIV/0!	#DIV/0!	#DIV/0!	#DIV/0!	#DIV/0!	#DIV/0!	#DIV/0!	#DIV/0!	#DIV/0!	#DIV/0!
							0	0	0	0	0	0	0	0	0	0	0	0	0	0	0	0	#DIV/0!	#DIV/0!	#DIV/0!	#DIV/0!	#DIV/0!	#DIV/0!	#DIV/0!	#DIV/0!	#DIV/0!	#DIV/0!	#DIV/0!	#DIV/0!	#DIV/0!	#DIV/0!	#DIV/0!	#DIV/0!
							0	0	0	0	0	0	0	0	0	0	0	0	0	0	0	0	#DIV/0!	#DIV/0!	#DIV/0!	#DIV/0!	#DIV/0!	#DIV/0!	#DIV/0!	#DIV/0!	#DIV/0!	#DIV/0!	#DIV/0!	#DIV/0!	#DIV/0!	#DIV/0!	#DIV/0!	#DIV/0!
							0	0	0	0	0	0	0	0	0	0	0	0	0	0	0	0	#DIV/0!	#DIV/0!	#DIV/0!	#DIV/0!	#DIV/0!	#DIV/0!	#DIV/0!	#DIV/0!	#DIV/0!	#DIV/0!	#DIV/0!	#DIV/0!	#DIV/0!	#DIV/0!	#DIV/0!	#DIV/0!
							0	0	0	0	0	0	0	0	0	0	0	0	0	0	0	0	#DIV/0!	#DIV/0!	#DIV/0!	#DIV/0!	#DIV/0!	#DIV/0!	#DIV/0!	#DIV/0!	#DIV/0!	#DIV/0!	#DIV/0!	#DIV/0!	#DIV/0!	#DIV/0!	#DIV/0!	#DIV/0!
							0	0	0	0	0	0	0	0	0	0	0	0	0	0	0	0	#DIV/0!	#DIV/0!	#DIV/0!	#DIV/0!	#DIV/0!	#DIV/0!	#DIV/0!	#DIV/0!	#DIV/0!	#DIV/0!	#DIV/0!	#DIV/0!	#DIV/0!	#DIV/0!	#DIV/0!	#DIV/0!
							0	0	0	0	0	0	0	0	0	0	0	0	0	0	0	0	#DIV/0!	#DIV/0!	#DIV/0!	#DIV/0!	#DIV/0!	#DIV/0!	#DIV/0!	#DIV/0!	#DIV/0!	#DIV/0!	#DIV/0!	#DIV/0!	#DIV/0!	#DIV/0!	#DIV/0!	#DIV/0!
							0	0	0	0	0	0	0	0	0	0	0	0	0	0	0	0	#DIV/0!	#DIV/0!	#DIV/0!	#DIV/0!	#DIV/0!	#DIV/0!	#DIV/0!	#DIV/0!	#DIV/0!	#DIV/0!	#DIV/0!	#DIV/0!	#DIV/0!	#DIV/0!	#DIV/0!	#DIV/0!
							0	0	0	0	0	0	0	0	0	0	0	0	0	0	0	0	#DIV/0!	#DIV/0!	#DIV/0!	#DIV/0!	#DIV/0!	#DIV/0!	#DIV/0!	#DIV/0!	#DIV/0!	#DIV/0!	#DIV/0!	#DIV/0!	#DIV/0!	#DIV/0!	#DIV/0!	#DIV/0!
							0	0	0	0	0	0	0	0	0	0	0	0	0	0	0	0	#DIV/0!	#DIV/0!	#DIV/0!	#DIV/0!	#DIV/0!	#DIV/0!	#DIV/0!	#DIV/0!	#DIV/0!	#DIV/0!	#DIV/0!	#DIV/0!	#DIV/0!	#DIV/0!	#DIV/0!	#DIV/0!
							0	0	0	0	0	0	0	0	0	0	0	0	0	0	0	0	#DIV/0!	#DIV/0!	#DIV/0!	#DIV/0!	#DIV/0!	#DIV/0!	#DIV/0!	#DIV/0!	#DIV/0!	#DIV/0!	#DIV/0!	#DIV/0!	#DIV/0!	#DIV/0!	#DIV/0!	#DIV/0!
							0	0	0	0	0	0	0	0	0	0	0	0	0	0	0	0	#DIV/0!	#DIV/0!	#DIV/0!	#DIV/0!	#DIV/0!	#DIV/0!	#DIV/0!	#DIV/0!	#DIV/0!	#DIV/0!	#DIV/0!	#DIV/0!	#DIV/0!	#DIV/0!	#DIV/0!	#DIV/0!
							0	0	0	0	0	0	0	0	0	0	0	0	0	0	0	0	#DIV/0!	#DIV/0!	#DIV/0!	#DIV/0!	#DIV/0!	#DIV/0!	#DIV/0!	#DIV/0!	#DIV/0!	#DIV/0!	#DIV/0!	#DIV/0!	#DIV/0!	#DIV/0!	#DIV/0!	#DIV/0!
							0	0	0	0	0	0	0	0	0	0	0	0	0	0	0	0	#DIV/0!	#DIV/0!	#DIV/0!	#DIV/0!	#DIV/0!	#DIV/0!	#DIV/0!	#DIV/0!	#DIV/0!	#DIV/0!	#DIV/0!	#DIV/0!	#DIV/0!	#DIV/0!	#DIV/0!	#DIV/0!
							0	0	0	0	0	0	0	0	0	0	0	0	0	0	0	0	#DIV/0!	#DIV/0!	#DIV/0!	#DIV/0!	#DIV/0!	#DIV/0!	#DIV/0!	#DIV/0!	#DIV/0!	#DIV/0!	#DIV/0!	#DIV/0!	#DIV/0!	#DIV/0!	#DIV/0!	#DIV/0!
							0	0	0	0	0	0	0	0	0	0	0	0	0	0	0	0	#DIV/0!	#DIV/0!	#DIV/0!	#DIV/0!	#DIV/0!	#DIV/0!	#DIV/0!	#DIV/0!	#DIV/0!	#DIV/0!	#DIV/0!	#DIV/0!	#DIV/0!	#DIV/0!	#DIV/0!	#DIV/0!
							0	0	0	0	0	0	0	0	0	0	0	0	0	0	0	0	#DIV/0!	#DIV/0!	#DIV/0!	#DIV/0!	#DIV/0!	#DIV/0!	#DIV/0!	#DIV/0!	#DIV/0!	#DIV/0!	#DIV/0!	#DIV/0!	#DIV/0!	#DIV/0!	#DIV/0!	#DIV/0!
							0	0	0	0	0	0	0	0	0	0	0	0	0	0	0	0	#DIV/0!	#DIV/0!	#DIV/0!	#DIV/0!	#DIV/0!	#DIV/0!	#DIV/0!	#DIV/0!	#DIV/0!	#DIV/0!	#DIV/0!	#DIV/0!	#DIV/0!	#DIV/0!	#DIV/0!	#DIV/0!
							0	0	0	0	0	0	0	0	0	0	0	0	0	0	0	0	#DIV/0!	#DIV/0!	#DIV/0!	#DIV/0!	#DIV/0!	#DIV/0!	#DIV/0!	#DIV/0!	#DIV/0!	#DIV/0!	#DIV/0!	#DIV/0!	#DIV/0!	#DIV/0!	#DIV/0!	#DIV/0!
							0	0	0	0	0	0	0	0	0	0	0	0	0	0	0	0	#DIV/0!	#DIV/0!	#DIV/0!	#DIV/0!	#DIV/0!	#DIV/0!	#DIV/0!	#DIV/0!	#DIV/0!	#DIV/0!	#DIV/0!	#DIV/0!	#DIV/0!	#DIV/0!	#DIV/0!	#DIV/0!
							0	0	0	0	0	0	0	0	0	0	0	0	0	0	0	0	#DIV/0!	#DIV/0!	#DIV/0!	#DIV/0!	#DIV/0!	#DIV/0!	#DIV/0!	#DIV/0!	#DIV/0!	#DIV/0!	#DIV/0!	#DIV/0!	#DIV/0!	#DIV/0!	#DIV/0!	#DIV/0!
							0	0	0	0	0	0	0	0	0	0	0	0	0	0	0	0	#DIV/0!	#DIV/0!	#DIV/0!	#DIV/0!	#DIV/0!	#DIV/0!	#DIV/0!	#DIV/0!	#DIV/0!	#DIV/0!	#DIV/0!	#DIV/0!	#DIV/0!	#DIV/0!	#DIV/0!	#DIV/0!
							0	0	0	0	0	0	0	0	0	0	0	0	0	0	0	0	#DIV/0!	#DIV/0!	#DIV/0!	#DIV/0!	#DIV/0!	#DIV/0!	#DIV/0!	#DIV/0!	#DIV/0!	#DIV/0!	#DIV/0!	#DIV/0!	#DIV/0!	#DIV/0!	#DIV/0!	#DIV/0!
							0	0	0	0	0	0	0	0	0	0	0	0	0	0	0	0	#DIV/0!	#DIV/0!	#DIV/0!	#DIV/0!	#DIV/0!	#DIV/0!	#DIV/0!	#DIV/0!	#DIV/0!	#DIV/0!	#DIV/0!	#DIV/0!	#DIV/0!	#DIV/0!	#DIV/0!	#DIV/0!
							0	0	0	0	0	0	0	0	0	0	0	0	0	0	0	0	#DIV/0!	#DIV/0!	#DIV/0!	#DIV/0!	#DIV/0!	#DIV/0!	#DIV/0!	#DIV/0!	#DIV/0!	#DIV/0!	#DIV/0!	#DIV/0!	#DIV/0!	#DIV/0!	#DIV/0!	#DIV/0!
							0	0	0	0	0	0	0	0	0	0	0	0	0	0	0	0	#DIV/0!	#DIV/0!	#DIV/0!	#DIV/0!	#DIV/0!	#DIV/0!	#DIV/0!	#DIV/0!	#DIV/0!	#DIV/0!	#DIV/0!	#DIV/0!	#DIV/0!	#DIV/0!	#DIV/0!	#DIV/0!
							0	0	0	0	0	0	0	0	0	0	0	0	0	0	0	0	#DIV/0!	#DIV/0!	#DIV/0!	#DIV/0!	#DIV/0!	#DIV/0!	#DIV/0!	#DIV/0!	#DIV/0!	#DIV/0!	#DIV/0!	#DIV/0!	#DIV/0!	#DIV/0!	#DIV/0!	#DIV/0!
							0	0	0	0	0	0	0	0	0	0	0	0	0	0	0	0	#DIV/0!	#DIV/0!	#DIV/0!	#DIV/0!	#DIV/0!	#DIV/0!	#DIV/0!	#DIV/0!	#DIV/0!	#DIV/0!	#DIV/0!	#DIV/0!	#DIV/0!	#DIV/0!	#DIV/0!	#DIV/0!
							0	0	0	0	0	0	0	0	0	0	0	0	0	0	0	0	#DIV/0!	#DIV/0!	#DIV/0!	#DIV/0!	#DIV/0!	#DIV/0!	#DIV/0!	#DIV/0!	#DIV/0!	#DIV/0!	#DIV/0!	#DIV/0!	#DIV/0!	#DIV/0!	#DIV/0!	#DIV/0!
							0	0	0	0	0	0	0	0	0	0	0	0	0	0	0	0	#DIV/0!	#DIV/0!	#DIV/0!	#DIV/0!	#DIV/0!	#DIV/0!	#DIV/0!	#DIV/0!	#DIV/0!	#DIV/0!	#DIV/0!	#DIV/0!	#DIV/0!	#DIV/0!	#DIV/0!	#DIV/0!
							0	0	0	0	0	0	0	0	0	0	0	0	0	0	0	0	#DIV/0!	#DIV/0!	#DIV/0!	#DIV/0!	#DIV/0!	#DIV/0!	#DIV/0!	#DIV/0!	#DIV/0!	#DIV/0!	#DIV/0!	#DIV/0!	#DIV/0!	#DIV/0!	#DIV/0!	#DIV/0!
							0	0	0	0	0	0	0	0	0	0	0	0	0	0	0	0	#DIV/0!	#DIV/0!	#DIV/0!	#DIV/0!	#DIV/0!	#DIV/0!	#DIV/0!	#DIV/0!	#DIV/0!	#DIV/0!	#DIV/0!	#DIV/0!	#DIV/0!	#DIV/0!	#DIV/0!	#DIV/0!
							0	0	0	0	0	0	0	0	0	0	0	0	0	0	0	0	#DIV/0!	#DIV/0!	#DIV/0!	#DIV/0!	#DIV/0!	#DIV/0!	#DIV/0!	#DIV/0!	#DIV/0!	#DIV/0!	#DIV/0!	#DIV/0!	#DIV/0!	#DIV/0!	#DIV/0!	#DIV/0!
							0	0	0	0	0	0	0	0	0	0	0	0	0	0	0	0	#DIV/0!	#DIV/0!	#DIV/0!	#DIV/0!	#DIV/0!	#DIV/0!	#DIV/0!	#DIV/0!	#DIV/0!	#DIV/0!	#DIV/0!	#DIV/0!	#DIV/0!	#DIV/0!	#DIV/0!	#DIV/0!
							0	0	0	0	0	0	0	0	0	0	0	0	0	0	0	0	#DIV/0!	#DIV/0!	#DIV/0!	#DIV/0!	#DIV/0!	#DIV/0!	#DIV/0!	#DIV/0!	#DIV/0!	#DIV/0!	#DIV/0!	#DIV/0!	#DIV/0!	#DIV/0!	#DIV/0!	#DIV/0!
							0	0	0	0	0	0	0	0	0	0	0	0	0	0	0	0	#DIV/0!	#DIV/0!	#DIV/0!	#DIV/0!	#DIV/0!	#DIV/0!	#DIV/0!	#DIV/0!	#DIV/0!	#DIV/0!	#DIV/0!	#DIV/0!	#DIV/0!	#DIV/0!	#DIV/0!	#DIV/0!
							0	0	0	0	0	0	0	0	0	0	0	0	0	0	0	0	#DIV/0!	#DIV/0!	#DIV/0!	#DIV/0!	#DIV/0!	#DIV/0!	#DIV/0!	#DIV/0!	#DIV/0!	#DIV/0!	#DIV/0!	#DIV/0!	#DIV/0!	#DIV/0!	#DIV/0!	#DIV/0!
							0	0	0	0	0	0	0	0	0	0	0	0	0	0	0	0	#DIV/0!	#DIV/0!	#DIV/0!	#DIV/0!	#DIV/0!	#DIV/0!	#DIV/0!	#DIV/0!	#DIV/0!	#DIV/0!	#DIV/0!	#DIV/0!	#DIV/0!	#DIV/0!	#DIV/0!	#DIV/0!
							0	0	0	0	0	0	0	0	0	0	0	0	0	0	0	0	#DIV/0!	#DIV/0!	#DIV/0!	#DIV/0!	#DIV/0!	#DIV/0!	#DIV/0!	#DIV/0!	#DIV/0!	#DIV/0!	#DIV/0!	#DIV/0!	#DIV/0!	#DIV/0!	#DIV/0!	#DIV/0!
							0	0	0	0	0	0	0	0	0	0	0	0	0	0	0	0	#DIV/0!	#DIV/0!	#DIV/0!	#DIV/0!	#DIV/0!	#DIV/0!	#DIV/0!	#DIV/0!	#DIV/0!	#DIV/0!	#DIV/0!	#DIV/0!	#DIV/0!	#DIV/0!	#DIV/0!	#DIV/0!
							0	0	0	0	0	0	0	0	0	0	0	0	0	0	0	0	#DIV/0!	#DIV/0!	#DIV/0!	#DIV/0!	#DIV/0!	#DIV/0!	#DIV/0!	#DIV/0!	#DIV/0!	#DIV/0!	#DIV/0!	#DIV/0!	#DIV/0!	#DIV/0!	#DIV/0!	#DIV/0!
							0	0	0	0	0	0	0	0	0	0	0	0	0	0	0	0	#DIV/0!	#DIV/0!	#DIV/0!	#DIV/0!	#DIV/0!	#DIV/0!	#DIV/0!	#DIV/0!	#DIV/0!	#DIV/0!	#DIV/0!	#DIV/0!	#DIV/0!	#DIV/0!	#DIV/0!	#DIV/0!
							0	0	0	0	0	0	0	0	0	0	0	0	0	0	0	0	#DIV/0!	#DIV/0!	#DIV/0!	#DIV/0!	#DIV/0!	#DIV/0!	#DIV/0!	#DIV/0!	#DIV/0!	#DIV/0!	#DIV/0!	#DIV/0!	#DIV/0!	#DIV/0!	#DIV/0!	#DIV/0!
							0	0	0	0	0	0	0	0	0	0	0	0	0	0	0	0	#DIV/0!	#DIV/0!	#DIV/0!	#DIV/0!	#DIV/0!	#DIV/0!	#DIV/0!	#DIV/0!	#DIV/0!	#DIV/0!	#DIV/0!	#DIV/0!	#DIV/0!	#DIV/0!	#DIV/0!	#DIV/0!
							0	0	0	0	0	0	0	0	0	0	0	0	0	0	0	0	#DIV/0!	#DIV/0!	#DIV/0!	#DIV/0!	#DIV/0!	#DIV/0!	#DIV/0!	#DIV/0!	#DIV/0!	#DIV/0!	#DIV/0!	#DIV/0!	#DIV/0!	#DIV/0!	#DIV/0!	#DIV/0!
							0	0	0	0	0	0	0	0	0	0	0	0	0	0	0	0	#DIV/0!	#DIV/0!	#DIV/0!	#DIV/0!	#DIV/0!	#DIV/0!	#DIV/0!	#DIV/0!	#DIV/0!	#DIV/0!	#DIV/0!	#DIV/0!	#DIV/0!	#DIV/0!	#DIV/0!	#DIV/0!
							0	0	0	0	0	0	0	0	0	0	0	0	0	0	0	0	#DIV/0!	#DIV/0!	#DIV/0!	#DIV/0!	#DIV/0!	#DIV/0!	#DIV/0!	#DIV/0!	#DIV/0!	#DIV/0!	#DIV/0!	#DIV/0!	#DIV/0!	#DIV/0!	#DIV/0!	#DIV/0!
							0	0	0	0	0	0	0	0	0	0	0	0	0	0	0	0	#DIV/0!	#DIV/0!	#DIV/0!	#DIV/0!	#DIV/0!	#DIV/0!	#DIV/0!	#DIV/0!	#DIV/0!	#DIV/0!	#DIV/0!	#DIV/0!	#DIV/0!	#DIV/0!	#DIV/0!	#DIV/0!
							0	0	0	0	0	0	0	0	0	0	0	0	0	0	0	0	#DIV/0!	#DIV/0!	#DIV/0!	#DIV/0!	#DIV/0!	#DIV/0!	#DIV/0!	#DIV/0!	#DIV/0!	#DIV/0!	#DIV/0!	#DIV/0!	#DIV/0!	#DIV/0!	#DIV/0!	#DIV/0!
							0	0	0	0	0	0	0	0	0	0	0	0	0	0	0	0	#DIV/0!	#DIV/0!	#DIV/0!	#DIV/0!	#DIV/0!	#DIV/0!	#DIV/0!	#DIV/0!	#DIV/0!	#DIV/0!	#DIV/0!	#DIV/0!	#DIV/0!	#DIV/0!	#DIV/0!	#DIV/0!
							0	0	0	0	0	0	0	0	0	0	0	0	0	0	0	0	#DIV/0!	#DIV/0!	#DIV/0!	#DIV/0!	#DIV/0!	#DIV/0!	#DIV/0!	#DIV/0!	#DIV/0!	#DIV/0!	#DIV/0!	#DIV/0!	#DIV/0!	#DIV/0!	#DIV/0!	#DIV/0!
							0	0	0	0	0	0	0	0	0	0	0	0	0	0	0	0	#DIV/0!	#DIV/0!	#DIV/0!	#DIV/0!	#DIV/0!	#DIV/0!	#DIV/0!	#DIV/0!	#DIV/0!	#DIV/0!	#DIV/0!	#DIV/0!	#DIV/0!	#DIV/0!	#DIV/0!	#DIV/0!
							0	0	0	0	0	0	0	0	0	0	0	0	0	0	0	0	#DIV/0!	#DIV/0!	#DIV/0!	#DIV/0!	#DIV/0!	#DIV/0!	#DIV/0!	#DIV/0!	#DIV/0!	#DIV/0!	#DIV/0!	#DIV/0!	#DIV/0!	#DIV/0!	#DIV/0!	#DIV/0!
							0	0	0	0	0	0	0	0	0	0	0	0	0	0	0	0	#DIV/0!	#DIV/0!	#DIV/0!	#DIV/0!	#DIV/0!	#DIV/0!	#DIV/0!	#DIV/0!	#DIV/0!	#DIV/0!	#DIV/0!	#DIV/0!	#DIV/0!	#DIV/0!	#DIV/0!	#DIV/0!
							0	0	0	0	0	0	0	0	0	0	0	0	0	0	0	0	#DIV/0!	#DIV/0!	#DIV/0!	#DIV/0!	#DIV/0!	#DIV/0!	#DIV/0!	#DIV/0!	#DIV/0!	#DIV/0!	#DIV/0!	#DIV/0!	#DIV/0!	#DIV/0!	#DIV/0!	#DIV/0!
							0	0	0	0	0	0	0	0	0	0	0	0	0	0	0	0	#DIV/0!	#DIV/0!	#DIV/0!	#DIV/0!	#DIV/0!	#DIV/0!	#DIV/0!	#DIV/0!	#DIV/0!	#DIV/0!	#DIV/0!	#DIV/0!	#DIV/0!	#DIV/0!	#DIV/0!	#DIV/0!
							0	0	0	0	0	0	0	0	0	0	0	0	0	0	0	0	#DIV/0!	#DIV/0!	#DIV/0!	#DIV/0!	#DIV/0!	#DIV/0!	#DIV/0!	#DIV/0!	#DIV/0!	#DIV/0!	#DIV/0!	#DIV/0!	#DIV/0!	#DIV/0!	#DIV/0!	#DIV/0!
							0	0	0	0	0	0	0	0	0	0	0	0	0	0	0	0	#DIV/0!	#DIV/0!	#DIV/0!	#DIV/0!	#DIV/0!	#DIV/0!	#DIV/0!	#DIV/0!	#DIV/0!	#DIV/0!	#DIV/0!	#DIV/0!	#DIV/0!	#DIV/0!	#DIV/0!	#DIV/0!
							0	0	0	0	0	0	0	0	0	0	0	0	0	0	0	0	#DIV/0!	#DIV/0!	#DIV/0!	#DIV/0!	#DIV/0!	#DIV/0!	#DIV/0!	#DIV/0!	#DIV/0!	#DIV/0!	#DIV/0!	#DIV/0!	#DIV/0!	#DIV/0!	#DIV/0!	#DIV/0!
							0	0	0	0	0	0	0	0	0	0	0	0	0	0	0	0	#DIV/0!	#DIV/0!	#DIV/0!	#DIV/0!	#DIV/0!	#DIV/0!	#DIV/0!	#DIV/0!	#DIV/0!	#DIV/0!	#DIV/0!	#DIV/0!	#DIV/0!	#DIV/0!	#DIV/0!	#DIV/0!
							0	0	0	0	0	0	0	0	0	0	0	0	0	0	0	0	#DIV/0!	#DIV/0!	#DIV/0!	#DIV/0!	#DIV/0!	#DIV/0!	#DIV/0!	#DIV/0!	#DIV/0!	#DIV/0!	#DIV/0!	#DIV/0!	#DIV/0!	#DIV/0!	#DIV/0!	#DIV/0!
							0	0	0	0	0	0	0	0	0	0	0	0	0	0	0	0	#DIV/0!	#DIV/0!	#DIV/0!	#DIV/0!	#DIV/0!	#DIV/0!	#DIV/0!	#DIV/0!	#DIV/0!	#DIV/0!	#DIV/0!	#DIV/0!	#DIV/0!	#DIV/0!	#DIV/0!	#DIV/0!
							0	0	0	0	0	0	0	0	0	0	0	0	0	0	0	0	#DIV/0!	#DIV/0!	#DIV/0!	#DIV/0!	#DIV/0!	#DIV/0!	#DIV/0!	#DIV/0!	#DIV/0!	#DIV/0!	#DIV/0!	#DIV/0!	#DIV/0!	#DIV/0!	#DIV/0!	#DIV/0!
							0	0	0	0	0	0	0	0	0	0	0	0	0	0	0	0	#DIV/0!	#DIV/0!	#DIV/0!	#DIV/0!	#DIV/0!	#DIV/0!	#DIV/0!	#DIV/0!	#DIV/0!	#DIV/0!	#DIV/0!	#DIV/0!	#DIV/0!	#DIV/0!	#DIV/0!	#DIV/0!
							0	0	0	0	0	0	0	0	0	0	0	0	0	0	0	0	#DIV/0!	#DIV/0!	#DIV/0!	#DIV/0!	#DIV/0!	#DIV/0!	#DIV/0!	#DIV/0!	#DIV/0!	#DIV/0!	#DIV/0!	#DIV/0!	#DIV/0!	#DIV/0!	#DIV/0!	#DIV/0!
							0	0	0	0	0	0	0	0	0	0	0	0	0	0	0	0	#DIV/0!	#DIV/0!	#DIV/0!	#DIV/0!	#DIV/0!	#DIV/0!	#DIV/0!	#DIV/0!	#DIV/0!	#DIV/0!	#DIV/0!	#DIV/0!	#DIV/0!	#DIV/0!	#DIV/0!	#DIV/0!
							0	0	0	0	0	0	0	0	0	0	0	0	0	0	0	0	#DIV/0!	#DIV/0!	#DIV/0!	#DIV/0!	#DIV/0!	#DIV/0!	#DIV/0!	#DIV/0!	#DIV/0!	#DIV/0!	#DIV/0!	#DIV/0!	#DIV/0!	#DIV/0!	#DIV/0!	#DIV/0!
							0	0	0	0	0	0	0	0	0	0	0	0	0	0	0	0	#DIV/0!	#DIV/0!	#DIV/0!	#DIV/0!	#DIV/0!	#DIV/0!	#DIV/0!	#DIV/0!	#DIV/0!	#DIV/0!	#DIV/0!	#DIV/0!	#DIV/0!	#DIV/0!	#DIV/0!	#DIV/0!
							0	0	0	0	0	0	0	0	0	0	0	0	0	0	0	0	#DIV/0!	#DIV/0!	#DIV/0!	#DIV/0!	#DIV/0!	#DIV/0!	#DIV/0!	#DIV/0!	#DIV/0!	#DIV/0!	#DIV/0!	#DIV/0!	#DIV/0!	#DIV/0!	#DIV/0!	#DIV/0!
							0	0	0	0	0	0	0	0	0	0	0	0	0	0	0	0	#DIV/0!	#DIV/0!	#DIV/0!	#DIV/0!	#DIV/0!	#DIV/0!	#DIV/0!	#DIV/0!	#DIV/0!	#DIV/0!	#DIV/0!	#DIV/0!	#DIV/0!	#DIV/0!	#DIV/0!	#DIV/0!
							0	0	0	0	0	0	0	0	0	0	0	0	0	0	0	0	#DIV/0!	#DIV/0!	#DIV/0!	#DIV/0!	#DIV/0!	#DIV/0!	#DIV/0!	#DIV/0!	#DIV/0!	#DIV/0!	#DIV/0!	#DIV/0!	#DIV/0!	#DIV/0!	#DIV/0!	#DIV/0!
							0	0	0	0	0	0	0	0	0	0	0	0	0	0	0	0	#DIV/0!	#DIV/0!	#DIV/0!	#DIV/0!	#DIV/0!	#DIV/0!	#DIV/0!	#DIV/0!	#DIV/0!	#DIV/0!	#DIV/0!	#DIV/0!	#DIV/0!	#DIV/0!	#DIV/0!	#DIV/0!
							0	0	0	0	0	0	0	0	0	0	0	0	0	0	0	0	#DIV/0!	#DIV/0!	#DIV/0!	#DIV/0!	#DIV/0!	#DIV/0!	#DIV/0!	#DIV/0!	#DIV/0!	#DIV/0!	#DIV/0!	#DIV/0!	#DIV/0!	#DIV/0!	#DIV/0!	#DIV/0!
							0	0	0	0	0	0	0	0	0	0	0	0	0	0	0	0	#DIV/0!	#DIV/0!	#DIV/0!	#DIV/0!	#DIV/0!	#DIV/0!	#DIV/0!	#DIV/0!	#DIV/0!	#DIV/0!	#DIV/0!	#DIV/0!	#DIV/0!	#DIV/0!	#DIV/0!	#DIV/0!
							0	0	0	0	0	0	0	0	0	0	0	0	0	0	0	0	#DIV/0!	#DIV/0!	#DIV/0!	#DIV/0!	#DIV/0!	#DIV/0!	#DIV/0!	#DIV/0!	#DIV/0!	#DIV/0!	#DIV/0!	#DIV/0!	#DIV/0!	#DIV/0!	#DIV/0!	#DIV/0!
							0	0	0	0	0	0	0	0	0	0	0	0	0	0	0	0	#DIV/0!	#DIV/0!	#DIV/0!	#DIV/0!	#DIV/0!	#DIV/0!	#DIV/0!	#DIV/0!	#DIV/0!	#DIV/0!	#DIV/0!	#DIV/0!	#DIV/0!	#DIV/0!	#DIV/0!	#DIV/0!
							0	0	0	0	0	0	0	0	0	0	0	0	0	0	0	0	#DIV/0!	#DIV/0!	#DIV/0!	#DIV/0!	#DIV/0!	#DIV/0!	#DIV/0!	#DIV/0!	#DIV/0!	#DIV/0!	#DIV/0!	#DIV/0!	#DIV/0!	#DIV/0!	#DIV/0!	#DIV/0!
							0	0	0	0	0	0	0	0	0	0	0	0	0	0	0	0	#DIV/0!	#DIV/0!	#DIV/0!	#DIV/0!	#DIV/0!	#DIV/0!	#DIV/0!	#DIV/0!	#DIV/0!	#DIV/0!	#DIV/0!	#DIV/0!	#DIV/0!	#DIV/0!	#DIV/0!	#DIV/0!
							0	0	0	0	0	0	0	0	0	0	0	0	0	0	0	0	#DIV/0!	#DIV/0!	#DIV/0!	#DIV/0!	#DIV/0!	#DIV/0!	#DIV/0!	#DIV/0!	#DIV/0!	#DIV/0!	#DIV/0!	#DIV/0!	#DIV/0!	#DIV/0!	#DIV/0!	#DIV/0!
							0	0	0	0	0	0	0	0	0	0	0	0	0	0	0	0	#DIV/0!	#DIV/0!	#DIV/0!	#DIV/0!	#DIV/0!	#DIV/0!	#DIV/0!	#DIV/0!	#DIV/0!	#DIV/0!	#DIV/0!	#DIV/0!	#DIV/0!	#DIV/0!	#DIV/0!	#DIV/0!
							0	0	0	0	0	0	0	0	0	0	0	0	0	0	0	0	#DIV/0!	#DIV/0!	#DIV/0!	#DIV/0!	#DIV/0!	#DIV/0!	#DIV/0!	#DIV/0!	#DIV/0!	#DIV/0!	#DIV/0!	#DIV/0!	#DIV/0!	#DIV/0!	#DIV/0!	#DIV/0!
							0	0	0	0	0	0	0	0	0	0	0	0	0	0	0	0	#DIV/0!	#DIV/0!	#DIV/0!	#DIV/0!	#DIV/0!	#DIV/0!	#DIV/0!	#DIV/0!	#DIV/0!	#DIV/0!	#DIV/0!	#DIV/0!	#DIV/0!	#DIV/0!	#DIV/0!	#DIV/0!
							0	0	0	0	0	0	0	0	0	0	0	0	0	0	0	0	#DIV/0!	#DIV/0!	#DIV/0!	#DIV/0!	#DIV/0!	#DIV/0!	#DIV/0!	#DIV/0!	#DIV/0!	#DIV/0!	#DIV/0!	#DIV/0!	#DIV/0!	#DIV/0!	#DIV/0!	#DIV/0!
							0	0	0	0	0	0	0	0	0	0	0	0	0	0	0	0	#DIV/0!	#DIV/0!	#DIV/0!	#DIV/0!	#DIV/0!	#DIV/0!	#DIV/0!	#DIV/0!	#DIV/0!	#DIV/0!	#DIV/0!	#DIV/0!	#DIV/0!	#DIV/0!	#DIV/0!	#DIV/0!
							0	0	0	0	0	0	0	0	0	0	0	0	0	0	0	0	#DIV/0!	#DIV/0!	#DIV/0!	#DIV/0!	#DIV/0!	#DIV/0!	#DIV/0!	#DIV/0!	#DIV/0!	#DIV/0!	#DIV/0!	#DIV/0!	#DIV/0!	#DIV/0!	#DIV/0!	#DIV/0!
							0	0	0	0	0	0	0	0	0	0	0	0	0	0	0	0	#DIV/0!	#DIV/0!	#DIV/0!	#DIV/0!	#DIV/0!	#DIV/0!	#DIV/0!	#DIV/0!	#DIV/0!	#DIV/0!	#DIV/0!	#DIV/0!	#DIV/0!	#DIV/0!	#DIV/0!	#DIV/0!
							0	0	0	0	0	0	0	0	0	0	0	0	0	0	0	0	#DIV/0!	#DIV/0!	#DIV/0!	#DIV/0!	#DIV/0!	#DIV/0!	#DIV/0!	#DIV/0!	#DIV/0!	#DIV/0!	#DIV/0!	#DIV/0!	#DIV/0!	#DIV/0!	#DIV/0!	#DIV/0!
							0	0	0	0	0	0	0	0	0	0	0	0	0	0	0	0	#DIV/0!	#DIV/0!	#DIV/0!	#DIV/0!	#DIV/0!	#DIV/0!	#DIV/0!	#DIV/0!	#DIV/0!	#DIV/0!	#DIV/0!	#DIV/0!	#DIV/0!	#DIV/0!	#DIV/0!	#DIV/0!
							0	0	0	0	0	0	0	0	0	0	0	0	0	0	0	0	#DIV/0!	#DIV/0!	#DIV/0!	#DIV/0!	#DIV/0!	#DIV/0!	#DIV/0!	#DIV/0!	#DIV/0!	#DIV/0!	#DIV/0!	#DIV/0!	#DIV/0!	#DIV/0!	#DIV/0!	#DIV/0!
							0	0	0	0	0	0	0	0	0	0	0	0	0	0	0	0	#DIV/0!	#DIV/0!	#DIV/0!	#DIV/0!	#DIV/0!	#DIV/0!	#DIV/0!	#DIV/0!	#DIV/0!	#DIV/0!	#DIV/0!	#DIV/0!	#DIV/0!	#DIV/0!	#DIV/0!	#DIV/0!
							0	0	0	0	0	0	0	0	0	0	0	0	0	0	0	0	#DIV/0!	#DIV/0!	#DIV/0!	#DIV/0!	#DIV/0!	#DIV/0!	#DIV/0!	#DIV/0!	#DIV/0!	#DIV/0!	#DIV/0!	#DIV/0!	#DIV/0!	#DIV/0!	#DIV/0!	#DIV/0!
							0	0	0	0	0	0	0	0	0	0	0	0	0	0	0	0	#DIV/0!	#DIV/0!	#DIV/0!	#DIV/0!	#DIV/0!	#DIV/0!	#DIV/0!	#DIV/0!	#DIV/0!	#DIV/0!	#DIV/0!	#DIV/0!	#DIV/0!	#DIV/0!	#DIV/0!	#DIV/0!
							0	0	0	0	0	0	0	0	0	0	0	0	0	0	0	0	#DIV/0!	#DIV/0!	#DIV/0!	#DIV/0!	#DIV/0!	#DIV/0!	#DIV/0!	#DIV/0!	#DIV/0!	#DIV/0!	#DIV/0!	#DIV/0!	#DIV/0!	#DIV/0!	#DIV/0!	#DIV/0!
							0	0	0	0	0	0	0	0	0	0	0	0	0	0	0	0	#DIV/0!	#DIV/0!	#DIV/0!	#DIV/0!	#DIV/0!	#DIV/0!	#DIV/0!	#DIV/0!	#DIV/0!	#DIV/0!	#DIV/0!	#DIV/0!	#DIV/0!	#DIV/0!	#DIV/0!	#DIV/0!
							0	0	0	0	0	0	0	0	0	0	0	0	0	0	0	0	#DIV/0!	#DIV/0!	#DIV/0!	#DIV/0!	#DIV/0!	#DIV/0!	#DIV/0!	#DIV/0!	#DIV/0!	#DIV/0!	#DIV/0!	#DIV/0!	#DIV/0!	#DIV/0!	#DIV/0!	#DIV/0!
							0	0	0	0	0	0	0	0	0	0	0	0	0	0	0	0	#DIV/0!	#DIV/0!	#DIV/0!	#DIV/0!	#DIV/0!	#DIV/0!	#DIV/0!	#DIV/0!	#DIV/0!	#DIV/0!	#DIV/0!	#DIV/0!	#DIV/0!	#DIV/0!	#DIV/0!	#DIV/0!
							0	0	0	0	0	0	0	0	0	0	0	0	0	0	0	0	#DIV/0!	#DIV/0!	#DIV/0!	#DIV/0!	#DIV/0!	#DIV/0!	#DIV/0!	#DIV/0!	#DIV/0!	#DIV/0!	#DIV/0!	#DIV/0!	#DIV/0!	#DIV/0!	#DIV/0!	#DIV/0!
							0	0	0	0	0	0	0	0	0	0	0	0	0	0	0	0	#DIV/0!	#DIV/0!	#DIV/0!	#DIV/0!	#DIV/0!	#DIV/0!	#DIV/0!	#DIV/0!	#DIV/0!	#DIV/0!	#DIV/0!	#DIV/0!	#DIV/0!	#DIV/0!	#DIV/0!	#DIV/0!
							0	0	0	0	0	0	0	0	0	0	0	0	0	0	0	0	#DIV/0!	#DIV/0!	#DIV/0!	#DIV/0!	#DIV/0!	#DIV/0!	#DIV/0!	#DIV/0!	#DIV/0!	#DIV/0!	#DIV/0!	#DIV/0!	#DIV/0!	#DIV/0!	#DIV/0!	#DIV/0!
							0	0	0	0	0	0	0	0	0	0	0	0	0	0	0	0	#DIV/0!	#DIV/0!	#DIV/0!	#DIV/0!	#DIV/0!	#DIV/0!	#DIV/0!	#DIV/0!	#DIV/0!	#DIV/0!	#DIV/0!	#DIV/0!	#DIV/0!	#DIV/0!	#DIV/0!	#DIV/0!
							0	0	0	0	0	0	0	0	0	0	0	0	0	0	0	0	#DIV/0!	#DIV/0!	#DIV/0!	#DIV/0!	#DIV/0!	#DIV/0!	#DIV/0!	#DIV/0!	#DIV/0!	#DIV/0!	#DIV/0!	#DIV/0!	#DIV/0!	#DIV/0!	#DIV/0!	#DIV/0!
							0	0	0	0	0	0	0	0	0	0	0	0	0	0	0	0	#DIV/0!	#DIV/0!	#DIV/0!	#DIV/0!	#DIV/0!	#DIV/0!	#DIV/0!	#DIV/0!	#DIV/0!	#DIV/0!	#DIV/0!	#DIV/0!	#DIV/0!	#DIV/0!	#DIV/0!	#DIV/0!
							0	0	0	0	0	0	0	0	0	0	0	0	0	0	0	0	#DIV/0!	#DIV/0!	#DIV/0!	#DIV/0!	#DIV/0!	#DIV/0!	#DIV/0!	#DIV/0!	#DIV/0!	#DIV/0!	#DIV/0!	#DIV/0!	#DIV/0!	#DIV/0!	#DIV/0!	#DIV/0!
							0	0	0	0	0	0	0	0	0	0	0	0	0	0	0	0	#DIV/0!	#DIV/0!	#DIV/0!	#DIV/0!	#DIV/0!	#DIV/0!	#DIV/0!	#DIV/0!	#DIV/0!	#DIV/0!	#DIV/0!	#DIV/0!	#DIV/0!	#DIV/0!	#DIV/0!	#DIV/0!
							0	0	0	0	0	0	0	0	0	0	0	0	0	0	0	0	#DIV/0!	#DIV/0!	#DIV/0!	#DIV/0!	#DIV/0!	#DIV/0!	#DIV/0!	#DIV/0!	#DIV/0!	#DIV/0!	#DIV/0!	#DIV/0!	#DIV/0!	#DIV/0!	#DIV/0!	#DIV/0!
							0	0	0	0	0	0	0	0	0	0	0	0	0	0	0	0	#DIV/0!	#DIV/0!	#DIV/0!	#DIV/0!	#DIV/0!	#DIV/0!	#DIV/0!	#DIV/0!	#DIV/0!	#DIV/0!	#DIV/0!	#DIV/0!	#DIV/0!	#DIV/0!	#DIV/0!	#DIV/0!
							0	0	0	0	0	0	0	0	0	0	0	0	0	0	0	0	#DIV/0!	#DIV/0!	#DIV/0!	#DIV/0!	#DIV/0!	#DIV/0!	#DIV/0!	#DIV/0!	#DIV/0!	#DIV/0!	#DIV/0!	#DIV/0!	#DIV/0!	#DIV/0!	#DIV/0!	#DIV/0!
							0	0	0	0	0	0	0	0	0	0	0	0	0	0	0	0	#DIV/0!	#DIV/0!	#DIV/0!	#DIV/0!	#DIV/0!	#DIV/0!	#DIV/0!	#DIV/0!	#DIV/0!	#DIV/0!	#DIV/0!	#DIV/0!	#DIV/0!	#DIV/0!	#DIV/0!	#DIV/0!
							0	0	0	0	0	0	0	0	0	0	0	0	0	0	0	0	#DIV/0!	#DIV/0!	#DIV/0!	#DIV/0!	#DIV/0!	#DIV/0!	#DIV/0!	#DIV/0!	#DIV/0!	#DIV/0!	#DIV/0!	#DIV/0!	#DIV/0!	#DIV/0!	#DIV/0!	#DIV/0!
							0	0	0	0	0	0	0	0	0	0	0	0	0	0	0	0	#DIV/0!	#DIV/0!	#DIV/0!	#DIV/0!	#DIV/0!	#DIV/0!	#DIV/0!	#DIV/0!	#DIV/0!	#DIV/0!	#DIV/0!	#DIV/0!	#DIV/0!	#DIV/0!	#DIV/0!	#DIV/0!
							0	0	0	0	0	0	0	0	0	0	0	0	0	0	0	0	#DIV/0!	#DIV/0!	#DIV/0!	#DIV/0!	#DIV/0!	#DIV/0!	#DIV/0!	#DIV/0!	#DIV/0!	#DIV/0!	#DIV/0!	#DIV/0!	#DIV/0!	#DIV/0!	#DIV/0!	#DIV/0!
							0	0	0	0	0	0	0	0	0	0	0	0	0	0	0	0	#DIV/0!	#DIV/0!	#DIV/0!	#DIV/0!	#DIV/0!	#DIV/0!	#DIV/0!	#DIV/0!	#DIV/0!	#DIV/0!	#DIV/0!	#DIV/0!	#DIV/0!	#DIV/0!	#DIV/0!	#DIV/0!
							0	0	0	0	0	0	0	0	0	0	0	0	0	0	0	0	#DIV/0!	#DIV/0!	#DIV/0!	#DIV/0!	#DIV/0!	#DIV/0!	#DIV/0!	#DIV/0!	#DIV/0!	#DIV/0!	#DIV/0!	#DIV/0!	#DIV/0!	#DIV/0!	#DIV/0!	#DIV/0!
							0	0	0	0	0	0	0	0	0	0	0	0	0	0	0	0	#DIV/0!	#DIV/0!	#DIV/0!	#DIV/0!	#DIV/0!	#DIV/0!	#DIV/0!	#DIV/0!	#DIV/0!	#DIV/0!	#DIV/0!	#DIV/0!	#DIV/0!	#DIV/0!	#DIV/0!	#DIV/0!
							0	0	0	0	0	0	0	0	0	0	0	0	0	0	0	0	#DIV/0!	#DIV/0!	#DIV/0!	#DIV/0!	#DIV/0!	#DIV/0!	#DIV/0!	#DIV/0!	#DIV/0!	#DIV/0!	#DIV/0!	#DIV/0!	#DIV/0!	#DIV/0!	#DIV/0!	#DIV/0!
							0	0	0	0	0	0	0	0	0	0	0	0	0	0	0	0	#DIV/0!	#DIV/0!	#DIV/0!	#DIV/0!	#DIV/0!	#DIV/0!	#DIV/0!	#DIV/0!	#DIV/0!	#DIV/0!	#DIV/0!	#DIV/0!	#DIV/0!	#DIV/0!	#DIV/0!	#DIV/0!
							0	0	0	0	0	0	0	0	0	0	0	0	0	0	0	0	#DIV/0!	#DIV/0!	#DIV/0!	#DIV/0!	#DIV/0!	#DIV/0!	#DIV/0!	#DIV/0!	#DIV/0!	#DIV/0!	#DIV/0!	#DIV/0!	#DIV/0!	#DIV/0!	#DIV/0!	#DIV/0!
							0	0	0	0	0	0	0	0	0	0	0	0	0	0	0	0	#DIV/0!	#DIV/0!	#DIV/0!	#DIV/0!	#DIV/0!	#DIV/0!	#DIV/0!	#DIV/0!	#DIV/0!	#DIV/0!	#DIV/0!	#DIV/0!	#DIV/0!	#DIV/0!	#DIV/0!	#DIV/0!
							0	0	0	0	0	0	0	0	0	0	0	0	0	0	0	0	#DIV/0!	#DIV/0!	#DIV/0!	#DIV/0!	#DIV/0!	#DIV/0!	#DIV/0!	#DIV/0!	#DIV/0!	#DIV/0!	#DIV/0!	#DIV/0!	#DIV/0!	#DIV/0!	#DIV/0!	#DIV/0!
							0	0	0	0	0	0	0	0	0	0	0	0	0	0	0	0	#DIV/0!	#DIV/0!	#DIV/0!	#DIV/0!	#DIV/0!	#DIV/0!	#DIV/0!	#DIV/0!	#DIV/0!	#DIV/0!	#DIV/0!	#DIV/0!	#DIV/0!	#DIV/0!	#DIV/0!	#DIV/0!
							0	0	0	0	0	0	0	0	0	0	0	0	0	0	0	0	#DIV/0!	#DIV/0!	#DIV/0!	#DIV/0!	#DIV/0!	#DIV/0!	#DIV/0!	#DIV/0!	#DIV/0!	#DIV/0!	#DIV/0!	#DIV/0!	#DIV/0!	#DIV/0!	#DIV/0!	#DIV/0!
							0	0	0	0	0	0	0	0	0	0	0	0	0	0	0	0	#DIV/0!	#DIV/0!	#DIV/0!	#DIV/0!	#DIV/0!	#DIV/0!	#DIV/0!	#DIV/0!	#DIV/0!	#DIV/0!	#DIV/0!	#DIV/0!	#DIV/0!	#DIV/0!	#DIV/0!	#DIV/0!
							0	0	0	0	0	0	0	0	0	0	0	0	0	0	0	0	#DIV/0!	#DIV/0!	#DIV/0!	#DIV/0!	#DIV/0!	#DIV/0!	#DIV/0!	#DIV/0!	#DIV/0!	#DIV/0!	#DIV/0!	#DIV/0!	#DIV/0!	#DIV/0!	#DIV/0!	#DIV/0!
							0	0	0	0	0	0	0	0	0	0	0	0	0	0	0	0	#DIV/0!	#DIV/0!	#DIV/0!	#DIV/0!	#DIV/0!	#DIV/0!	#DIV/0!	#DIV/0!	#DIV/0!	#DIV/0!	#DIV/0!	#DIV/0!	#DIV/0!	#DIV/0!	#DIV/0!	#DIV/0!
							0	0	0	0	0	0	0	0	0	0	0	0	0	0	0	0	#DIV/0!	#DIV/0!	#DIV/0!	#DIV/0!	#DIV/0!	#DIV/0!	#DIV/0!	#DIV/0!	#DIV/0!	#DIV/0!	#DIV/0!	#DIV/0!	#DIV/0!	#DIV/0!	#DIV/0!	#DIV/0!
							0	0	0	0	0	0	0	0	0	0	0	0	0	0	0	0	#DIV/0!	#DIV/0!	#DIV/0!	#DIV/0!	#DIV/0!	#DIV/0!	#DIV/0!	#DIV/0!	#DIV/0!	#DIV/0!	#DIV/0!	#DIV/0!	#DIV/0!	#DIV/0!	#DIV/0!	#DIV/0!
							0	0	0	0	0	0	0	0	0	0	0	0	0	0	0	0	#DIV/0!	#DIV/0!	#DIV/0!	#DIV/0!	#DIV/0!	#DIV/0!	#DIV/0!	#DIV/0!	#DIV/0!	#DIV/0!	#DIV/0!	#DIV/0!	#DIV/0!	#DIV/0!	#DIV/0!	#DIV/0!
							0	0	0	0	0	0	0	0	0	0	0	0	0	0	0	0	#DIV/0!	#DIV/0!	#DIV/0!	#DIV/0!	#DIV/0!	#DIV/0!	#DIV/0!	#DIV/0!	#DIV/0!	#DIV/0!	#DIV/0!	#DIV/0!	#DIV/0!	#DIV/0!	#DIV/0!	#DIV/0!
							0	0	0	0	0	0	0	0	0	0	0	0	0	0	0	0	#DIV/0!	#DIV/0!	#DIV/0!	#DIV/0!	#DIV/0!	#DIV/0!	#DIV/0!	#DIV/0!	#DIV/0!	#DIV/0!	#DIV/0!	#DIV/0!	#DIV/0!	#DIV/0!	#DIV/0!	#DIV/0!
							0	0	0	0	0	0	0	0	0	0	0	0	0	0	0	0	#DIV/0!	#DIV/0!	#DIV/0!	#DIV/0!	#DIV/0!	#DIV/0!	#DIV/0!	#DIV/0!	#DIV/0!	#DIV/0!	#DIV/0!	#DIV/0!	#DIV/0!	#DIV/0!	#DIV/0!	#DIV/0!
							0	0	0	0	0	0	0	0	0	0	0	0	0	0	0	0	#DIV/0!	#DIV/0!	#DIV/0!	#DIV/0!	#DIV/0!	#DIV/0!	#DIV/0!	#DIV/0!	#DIV/0!	#DIV/0!	#DIV/0!	#DIV/0!	#DIV/0!	#DIV/0!	#DIV/0!	#DIV/0!
							0	0	0	0	0	0	0	0	0	0	0	0	0	0	0	0	#DIV/0!	#DIV/0!	#DIV/0!	#DIV/0!	#DIV/0!	#DIV/0!	#DIV/0!	#DIV/0!	#DIV/0!	#DIV/0!	#DIV/0!	#DIV/0!	#DIV/0!	#DIV/0!	#DIV/0!	#DIV/0!
							0	0	0	0	0	0	0	0	0	0	0	0	0	0	0	0	#DIV/0!	#DIV/0!	#DIV/0!	#DIV/0!	#DIV/0!	#DIV/0!	#DIV/0!	#DIV/0!	#DIV/0!	#DIV/0!	#DIV/0!	#DIV/0!	#DIV/0!	#DIV/0!	#DIV/0!	#DIV/0!
							0	0	0	0	0	0	0	0	0	0	0	0	0	0	0	0	#DIV/0!	#DIV/0!	#DIV/0!	#DIV/0!	#DIV/0!	#DIV/0!	#DIV/0!	#DIV/0!	#DIV/0!	#DIV/0!	#DIV/0!	#DIV/0!	#DIV/0!	#DIV/0!	#DIV/0!	#DIV/0!
							0	0	0	0	0	0	0	0	0	0	0	0	0	0	0	0	#DIV/0!	#DIV/0!	#DIV/0!	#DIV/0!	#DIV/0!	#DIV/0!	#DIV/0!	#DIV/0!	#DIV/0!	#DIV/0!	#DIV/0!	#DIV/0!	#DIV/0!	#DIV/0!	#DIV/0!	#DIV/0!
							0	0	0	0	0	0	0	0	0	0	0	0	0	0	0	0	#DIV/0!	#DIV/0!	#DIV/0!	#DIV/0!	#DIV/0!	#DIV/0!	#DIV/0!	#DIV/0!	#DIV/0!	#DIV/0!	#DIV/0!	#DIV/0!	#DIV/0!	#DIV/0!	#DIV/0!	#DIV/0!
							0	0	0	0	0	0	0	0	0	0	0	0	0	0	0	0	#DIV/0!	#DIV/0!	#DIV/0!	#DIV/0!	#DIV/0!	#DIV/0!	#DIV/0!	#DIV/0!	#DIV/0!	#DIV/0!	#DIV/0!	#DIV/0!	#DIV/0!	#DIV/0!	#DIV/0!	#DIV/0!
							0	0	0	0	0	0	0	0	0	0	0	0	0	0	0	0	#DIV/0!	#DIV/0!	#DIV/0!	#DIV/0!	#DIV/0!	#DIV/0!	#DIV/0!	#DIV/0!	#DIV/0!	#DIV/0!	#DIV/0!	#DIV/0!	#DIV/0!	#DIV/0!	#DIV/0!	#DIV/0!
							0	0	0	0	0	0	0	0	0	0	0	0	0	0	0	0	#DIV/0!	#DIV/0!	#DIV/0!	#DIV/0!	#DIV/0!	#DIV/0!	#DIV/0!	#DIV/0!	#DIV/0!	#DIV/0!	#DIV/0!	#DIV/0!	#DIV/0!	#DIV/0!	#DIV/0!	#DIV/0!
							0	0	0	0	0	0	0	0	0	0	0	0	0	0	0	0	#DIV/0!	#DIV/0!	#DIV/0!	#DIV/0!	#DIV/0!	#DIV/0!	#DIV/0!	#DIV/0!	#DIV/0!	#DIV/0!	#DIV/0!	#DIV/0!	#DIV/0!	#DIV/0!	#DIV/0!	#DIV/0!
							0	0	0	0	0	0	0	0	0	0	0	0	0	0	0	0	#DIV/0!	#DIV/0!	#DIV/0!	#DIV/0!	#DIV/0!	#DIV/0!	#DIV/0!	#DIV/0!	#DIV/0!	#DIV/0!	#DIV/0!	#DIV/0!	#DIV/0!	#DIV/0!	#DIV/0!	#DIV/0!
							0	0	0	0	0	0	0	0	0	0	0	0	0	0	0	0	#DIV/0!	#DIV/0!	#DIV/0!	#DIV/0!	#DIV/0!	#DIV/0!	#DIV/0!	#DIV/0!	#DIV/0!	#DIV/0!	#DIV/0!	#DIV/0!	#DIV/0!	#DIV/0!	#DIV/0!	#DIV/0!
							0	0	0	0	0	0	0	0	0	0	0	0	0	0	0	0	#DIV/0!	#DIV/0!	#DIV/0!	#DIV/0!	#DIV/0!	#DIV/0!	#DIV/0!	#DIV/0!	#DIV/0!	#DIV/0!	#DIV/0!	#DIV/0!	#DIV/0!	#DIV/0!	#DIV/0!	#DIV/0!
							0	0	0	0	0	0	0	0	0	0	0	0	0	0	0	0	#DIV/0!	#DIV/0!	#DIV/0!	#DIV/0!	#DIV/0!	#DIV/0!	#DIV/0!	#DIV/0!	#DIV/0!	#DIV/0!	#DIV/0!	#DIV/0!	#DIV/0!	#DIV/0!	#DIV/0!	#DIV/0!
							0	0	0	0	0	0	0	0	0	0	0	0	0	0	0	0	#DIV/0!	#DIV/0!	#DIV/0!	#DIV/0!	#DIV/0!	#DIV/0!	#DIV/0!	#DIV/0!	#DIV/0!	#DIV/0!	#DIV/0!	#DIV/0!	#DIV/0!	#DIV/0!	#DIV/0!	#DIV/0!
							0	0	0	0	0	0	0	0	0	0	0	0	0	0	0	0	#DIV/0!	#DIV/0!	#DIV/0!	#DIV/0!	#DIV/0!	#DIV/0!	#DIV/0!	#DIV/0!	#DIV/0!	#DIV/0!	#DIV/0!	#DIV/0!	#DIV/0!	#DIV/0!	#DIV/0!	#DIV/0!
							0	0	0	0	0	0	0	0	0	0	0	0	0	0	0	0	#DIV/0!	#DIV/0!	#DIV/0!	#DIV/0!	#DIV/0!	#DIV/0!	#DIV/0!	#DIV/0!	#DIV/0!	#DIV/0!	#DIV/0!	#DIV/0!	#DIV/0!	#DIV/0!	#DIV/0!	#DIV/0!
							0	0	0	0	0	0	0	0	0	0	0	0	0	0	0	0	#DIV/0!	#DIV/0!	#DIV/0!	#DIV/0!	#DIV/0!	#DIV/0!	#DIV/0!	#DIV/0!	#DIV/0!	#DIV/0!	#DIV/0!	#DIV/0!	#DIV/0!	#DIV/0!	#DIV/0!	#DIV/0!
							0	0	0	0	0	0	0	0	0	0	0	0	0	0	0	0	#DIV/0!	#DIV/0!	#DIV/0!	#DIV/0!	#DIV/0!	#DIV/0!	#DIV/0!	#DIV/0!	#DIV/0!	#DIV/0!	#DIV/0!	#DIV/0!	#DIV/0!	#DIV/0!	#DIV/0!	#DIV/0!
							0	0	0	0	0	0	0	0	0	0	0	0	0	0	0	0	#DIV/0!	#DIV/0!	#DIV/0!	#DIV/0!	#DIV/0!	#DIV/0!	#DIV/0!	#DIV/0!	#DIV/0!	#DIV/0!	#DIV/0!	#DIV/0!	#DIV/0!	#DIV/0!	#DIV/0!	#DIV/0!
							0	0	0	0	0	0	0	0	0	0	0	0	0	0	0	0	#DIV/0!	#DIV/0!	#DIV/0!	#DIV/0!	#DIV/0!	#DIV/0!	#DIV/0!	#DIV/0!	#DIV/0!	#DIV/0!	#DIV/0!	#DIV/0!	#DIV/0!	#DIV/0!	#DIV/0!	#DIV/0!
							0	0	0	0	0	0	0	0	0	0	0	0	0	0	0	0	#DIV/0!	#DIV/0!	#DIV/0!	#DIV/0!	#DIV/0!	#DIV/0!	#DIV/0!	#DIV/0!	#DIV/0!	#DIV/0!	#DIV/0!	#DIV/0!	#DIV/0!	#DIV/0!	#DIV/0!	#DIV/0!
							0	0	0	0	0	0	0	0	0	0	0	0	0	0	0	0	#DIV/0!	#DIV/0!	#DIV/0!	#DIV/0!	#DIV/0!	#DIV/0!	#DIV/0!	#DIV/0!	#DIV/0!	#DIV/0!	#DIV/0!	#DIV/0!	#DIV/0!	#DIV/0!	#DIV/0!	#DIV/0!
							0	0	0	0	0	0	0	0	0	0	0	0	0	0	0	0	#DIV/0!	#DIV/0!	#DIV/0!	#DIV/0!	#DIV/0!	#DIV/0!	#DIV/0!	#DIV/0!	#DIV/0!	#DIV/0!	#DIV/0!	#DIV/0!	#DIV/0!	#DIV/0!	#DIV/0!	#DIV/0!
							0	0	0	0	0	0	0	0	0	0	0	0	0	0	0	0	#DIV/0!	#DIV/0!	#DIV/0!	#DIV/0!	#DIV/0!	#DIV/0!	#DIV/0!	#DIV/0!	#DIV/0!	#DIV/0!	#DIV/0!	#DIV/0!	#DIV/0!	#DIV/0!	#DIV/0!	#DIV/0!
							0	0	0	0	0	0	0	0	0	0	0	0	0	0	0	0	#DIV/0!	#DIV/0!	#DIV/0!	#DIV/0!	#DIV/0!	#DIV/0!	#DIV/0!	#DIV/0!	#DIV/0!	#DIV/0!	#DIV/0!	#DIV/0!	#DIV/0!	#DIV/0!	#DIV/0!	#DIV/0!
							0	0	0	0	0	0	0	0	0	0	0	0	0	0	0	0	#DIV/0!	#DIV/0!	#DIV/0!	#DIV/0!	#DIV/0!	#DIV/0!	#DIV/0!	#DIV/0!	#DIV/0!	#DIV/0!	#DIV/0!	#DIV/0!	#DIV/0!	#DIV/0!	#DIV/0!	#DIV/0!
							0	0	0	0	0	0	0	0	0	0	0	0	0	0	0	0	#DIV/0!	#DIV/0!	#DIV/0!	#DIV/0!	#DIV/0!	#DIV/0!	#DIV/0!	#DIV/0!	#DIV/0!	#DIV/0!	#DIV/0!	#DIV/0!	#DIV/0!	#DIV/0!	#DIV/0!	#DIV/0!
							0	0	0	0	0	0	0	0	0	0	0	0	0	0	0	0	#DIV/0!	#DIV/0!	#DIV/0!	#DIV/0!	#DIV/0!	#DIV/0!	#DIV/0!	#DIV/0!	#DIV/0!	#DIV/0!	#DIV/0!	#DIV/0!	#DIV/0!	#DIV/0!	#DIV/0!	#DIV/0!
							0	0	0	0	0	0	0	0	0	0	0	0	0	0	0	0	#DIV/0!	#DIV/0!	#DIV/0!	#DIV/0!	#DIV/0!	#DIV/0!	#DIV/0!	#DIV/0!	#DIV/0!	#DIV/0!	#DIV/0!	#DIV/0!	#DIV/0!	#DIV/0!	#DIV/0!	#DIV/0!
							0	0	0	0	0	0	0	0	0	0	0	0	0	0	0	0	#DIV/0!	#DIV/0!	#DIV/0!	#DIV/0!	#DIV/0!	#DIV/0!	#DIV/0!	#DIV/0!	#DIV/0!	#DIV/0!	#DIV/0!	#DIV/0!	#DIV/0!	#DIV/0!	#DIV/0!	#DIV/0!
							0	0	0	0	0	0	0	0	0	0	0	0	0	0	0	0	#DIV/0!	#DIV/0!	#DIV/0!	#DIV/0!	#DIV/0!	#DIV/0!	#DIV/0!	#DIV/0!	#DIV/0!	#DIV/0!	#DIV/0!	#DIV/0!	#DIV/0!	#DIV/0!	#DIV/0!	#DIV/0!
							0	0	0	0	0	0	0	0	0	0	0	0	0	0	0	0	#DIV/0!	#DIV/0!	#DIV/0!	#DIV/0!	#DIV/0!	#DIV/0!	#DIV/0!	#DIV/0!	#DIV/0!	#DIV/0!	#DIV/0!	#DIV/0!	#DIV/0!	#DIV/0!	#DIV/0!	#DIV/0!
							0	0	0	0	0	0	0	0	0	0	0	0	0	0	0	0	#DIV/0!	#DIV/0!	#DIV/0!	#DIV/0!	#DIV/0!	#DIV/0!	#DIV/0!	#DIV/0!	#DIV/0!	#DIV/0!	#DIV/0!	#DIV/0!	#DIV/0!	#DIV/0!	#DIV/0!	#DIV/0!
							0	0	0	0	0	0	0	0	0	0	0	0	0	0	0	0	#DIV/0!	#DIV/0!	#DIV/0!	#DIV/0!	#DIV/0!	#DIV/0!	#DIV/0!	#DIV/0!	#DIV/0!	#DIV/0!	#DIV/0!	#DIV/0!	#DIV/0!	#DIV/0!	#DIV/0!	#DIV/0!
							0	0	0	0	0	0	0	0	0	0	0	0	0	0	0	0	#DIV/0!	#DIV/0!	#DIV/0!	#DIV/0!	#DIV/0!	#DIV/0!	#DIV/0!	#DIV/0!	#DIV/0!	#DIV/0!	#DIV/0!	#DIV/0!	#DIV/0!	#DIV/0!	#DIV/0!	#DIV/0!
							0	0	0	0	0	0	0	0	0	0	0	0	0	0	0	0	#DIV/0!	#DIV/0!	#DIV/0!	#DIV/0!	#DIV/0!	#DIV/0!	#DIV/0!	#DIV/0!	#DIV/0!	#DIV/0!	#DIV/0!	#DIV/0!	#DIV/0!	#DIV/0!	#DIV/0!	#DIV/0!
							0	0	0	0	0	0	0	0	0	0	0	0	0	0	0	0	#DIV/0!	#DIV/0!	#DIV/0!	#DIV/0!	#DIV/0!	#DIV/0!	#DIV/0!	#DIV/0!	#DIV/0!	#DIV/0!	#DIV/0!	#DIV/0!	#DIV/0!	#DIV/0!	#DIV/0!	#DIV/0!
							0	0	0	0	0	0	0	0	0	0	0	0	0	0	0	0	#DIV/0!	#DIV/0!	#DIV/0!	#DIV/0!	#DIV/0!	#DIV/0!	#DIV/0!	#DIV/0!	#DIV/0!	#DIV/0!	#DIV/0!	#DIV/0!	#DIV/0!	#DIV/0!	#DIV/0!	#DIV/0!
							0	0	0	0	0	0	0	0	0	0	0	0	0	0	0	0	#DIV/0!	#DIV/0!	#DIV/0!	#DIV/0!	#DIV/0!	#DIV/0!	#DIV/0!	#DIV/0!	#DIV/0!	#DIV/0!	#DIV/0!	#DIV/0!	#DIV/0!	#DIV/0!	#DIV/0!	#DIV/0!
							0	0	0	0	0	0	0	0	0	0	0	0	0	0	0	0	#DIV/0!	#DIV/0!	#DIV/0!	#DIV/0!	#DIV/0!	#DIV/0!	#DIV/0!	#DIV/0!	#DIV/0!	#DIV/0!	#DIV/0!	#DIV/0!	#DIV/0!	#DIV/0!	#DIV/0!	#DIV/0!
							0	0	0	0	0	0	0	0	0	0	0	0	0	0	0	0	#DIV/0!	#DIV/0!	#DIV/0!	#DIV/0!	#DIV/0!	#DIV/0!	#DIV/0!	#DIV/0!	#DIV/0!	#DIV/0!	#DIV/0!	#DIV/0!	#DIV/0!	#DIV/0!	#DIV/0!	#DIV/0!
							0	0	0	0	0	0	0	0	0	0	0	0	0	0	0	0	#DIV/0!	#DIV/0!	#DIV/0!	#DIV/0!	#DIV/0!	#DIV/0!	#DIV/0!	#DIV/0!	#DIV/0!	#DIV/0!	#DIV/0!	#DIV/0!	#DIV/0!	#DIV/0!	#DIV/0!	#DIV/0!
							0	0	0	0	0	0	0	0	0	0	0	0	0	0	0	0	#DIV/0!	#DIV/0!	#DIV/0!	#DIV/0!	#DIV/0!	#DIV/0!	#DIV/0!	#DIV/0!	#DIV/0!	#DIV/0!	#DIV/0!	#DIV/0!	#DIV/0!	#DIV/0!	#DIV/0!	#DIV/0!
							0	0	0	0	0	0	0	0	0	0	0	0	0	0	0	0	#DIV/0!	#DIV/0!	#DIV/0!	#DIV/0!	#DIV/0!	#DIV/0!	#DIV/0!	#DIV/0!	#DIV/0!	#DIV/0!	#DIV/0!	#DIV/0!	#DIV/0!	#DIV/0!	#DIV/0!	#DIV/0!
							0	0	0	0	0	0	0	0	0	0	0	0	0	0	0	0	#DIV/0!	#DIV/0!	#DIV/0!	#DIV/0!	#DIV/0!	#DIV/0!	#DIV/0!	#DIV/0!	#DIV/0!	#DIV/0!	#DIV/0!	#DIV/0!	#DIV/0!	#DIV/0!	#DIV/0!	#DIV/0!
							0	0	0	0	0	0	0	0	0	0	0	0	0	0	0	0	#DIV/0!	#DIV/0!	#DIV/0!	#DIV/0!	#DIV/0!	#DIV/0!	#DIV/0!	#DIV/0!	#DIV/0!	#DIV/0!	#DIV/0!	#DIV/0!	#DIV/0!	#DIV/0!	#DIV/0!	#DIV/0!
							0	0	0	0	0	0	0	0	0	0	0	0	0	0	0	0	#DIV/0!	#DIV/0!	#DIV/0!	#DIV/0!	#DIV/0!	#DIV/0!	#DIV/0!	#DIV/0!	#DIV/0!	#DIV/0!	#DIV/0!	#DIV/0!	#DIV/0!	#DIV/0!	#DIV/0!	#DIV/0!
							0	0	0	0	0	0	0	0	0	0	0	0	0	0	0	0	#DIV/0!	#DIV/0!	#DIV/0!	#DIV/0!	#DIV/0!	#DIV/0!	#DIV/0!	#DIV/0!	#DIV/0!	#DIV/0!	#DIV/0!	#DIV/0!	#DIV/0!	#DIV/0!	#DIV/0!	#DIV/0!
							0	0	0	0	0	0	0	0	0	0	0	0	0	0	0	0	#DIV/0!	#DIV/0!	#DIV/0!	#DIV/0!	#DIV/0!	#DIV/0!	#DIV/0!	#DIV/0!	#DIV/0!	#DIV/0!	#DIV/0!	#DIV/0!	#DIV/0!	#DIV/0!	#DIV/0!	#DIV/0!
							0	0	0	0	0	0	0	0	0	0	0	0	0	0	0	0	#DIV/0!	#DIV/0!	#DIV/0!	#DIV/0!	#DIV/0!	#DIV/0!	#DIV/0!	#DIV/0!	#DIV/0!	#DIV/0!	#DIV/0!	#DIV/0!	#DIV/0!	#DIV/0!	#DIV/0!	#DIV/0!
							0	0	0	0	0	0	0	0	0	0	0	0	0	0	0	0	#DIV/0!	#DIV/0!	#DIV/0!	#DIV/0!	#DIV/0!	#DIV/0!	#DIV/0!	#DIV/0!	#DIV/0!	#DIV/0!	#DIV/0!	#DIV/0!	#DIV/0!	#DIV/0!	#DIV/0!	#DIV/0!
							0	0	0	0	0	0	0	0	0	0	0	0	0	0	0	0	#DIV/0!	#DIV/0!	#DIV/0!	#DIV/0!	#DIV/0!	#DIV/0!	#DIV/0!	#DIV/0!	#DIV/0!	#DIV/0!	#DIV/0!	#DIV/0!	#DIV/0!	#DIV/0!	#DIV/0!	#DIV/0!
							0	0	0	0	0	0	0	0	0	0	0	0	0	0	0	0	#DIV/0!	#DIV/0!	#DIV/0!	#DIV/0!	#DIV/0!	#DIV/0!	#DIV/0!	#DIV/0!	#DIV/0!	#DIV/0!	#DIV/0!	#DIV/0!	#DIV/0!	#DIV/0!	#DIV/0!	#DIV/0!
							0	0	0	0	0	0	0	0	0	0	0	0	0	0	0	0	#DIV/0!	#DIV/0!	#DIV/0!	#DIV/0!	#DIV/0!	#DIV/0!	#DIV/0!	#DIV/0!	#DIV/0!	#DIV/0!	#DIV/0!	#DIV/0!	#DIV/0!	#DIV/0!	#DIV/0!	#DIV/0!
							0	0	0	0	0	0	0	0	0	0	0	0	0	0	0	0	#DIV/0!	#DIV/0!	#DIV/0!	#DIV/0!	#DIV/0!	#DIV/0!	#DIV/0!	#DIV/0!	#DIV/0!	#DIV/0!	#DIV/0!	#DIV/0!	#DIV/0!	#DIV/0!	#DIV/0!	#DIV/0!
							0	0	0	0	0	0	0	0	0	0	0	0	0	0	0	0	#DIV/0!	#DIV/0!	#DIV/0!	#DIV/0!	#DIV/0!	#DIV/0!	#DIV/0!	#DIV/0!	#DIV/0!	#DIV/0!	#DIV/0!	#DIV/0!	#DIV/0!	#DIV/0!	#DIV/0!	#DIV/0!
							0	0	0	0	0	0	0	0	0	0	0	0	0	0	0	0	#DIV/0!	#DIV/0!	#DIV/0!	#DIV/0!	#DIV/0!	#DIV/0!	#DIV/0!	#DIV/0!	#DIV/0!	#DIV/0!	#DIV/0!	#DIV/0!	#DIV/0!	#DIV/0!	#DIV/0!	#DIV/0!
							0	0	0	0	0	0	0	0	0	0	0	0	0	0	0	0	#DIV/0!	#DIV/0!	#DIV/0!	#DIV/0!	#DIV/0!	#DIV/0!	#DIV/0!	#DIV/0!	#DIV/0!	#DIV/0!	#DIV/0!	#DIV/0!	#DIV/0!	#DIV/0!	#DIV/0!	#DIV/0!
							0	0	0	0	0	0	0	0	0	0	0	0	0	0	0	0	#DIV/0!	#DIV/0!	#DIV/0!	#DIV/0!	#DIV/0!	#DIV/0!	#DIV/0!	#DIV/0!	#DIV/0!	#DIV/0!	#DIV/0!	#DIV/0!	#DIV/0!	#DIV/0!	#DIV/0!	#DIV/0!
							0	0	0	0	0	0	0	0	0	0	0	0	0	0	0	0	#DIV/0!	#DIV/0!	#DIV/0!	#DIV/0!	#DIV/0!	#DIV/0!	#DIV/0!	#DIV/0!	#DIV/0!	#DIV/0!	#DIV/0!	#DIV/0!	#DIV/0!	#DIV/0!	#DIV/0!	#DIV/0!
							0	0	0	0	0	0	0	0	0	0	0	0	0	0	0	0	#DIV/0!	#DIV/0!	#DIV/0!	#DIV/0!	#DIV/0!	#DIV/0!	#DIV/0!	#DIV/0!	#DIV/0!	#DIV/0!	#DIV/0!	#DIV/0!	#DIV/0!	#DIV/0!	#DIV/0!	#DIV/0!
							0	0	0	0	0	0	0	0	0	0	0	0	0	0	0	0	#DIV/0!	#DIV/0!	#DIV/0!	#DIV/0!	#DIV/0!	#DIV/0!	#DIV/0!	#DIV/0!	#DIV/0!	#DIV/0!	#DIV/0!	#DIV/0!	#DIV/0!	#DIV/0!	#DIV/0!	#DIV/0!
							0	0	0	0	0	0	0	0	0	0	0	0	0	0	0	0	#DIV/0!	#DIV/0!	#DIV/0!	#DIV/0!	#DIV/0!	#DIV/0!	#DIV/0!	#DIV/0!	#DIV/0!	#DIV/0!	#DIV/0!	#DIV/0!	#DIV/0!	#DIV/0!	#DIV/0!	#DIV/0!
							0	0	0	0	0	0	0	0	0	0	0	0	0	0	0	0	#DIV/0!	#DIV/0!	#DIV/0!	#DIV/0!	#DIV/0!	#DIV/0!	#DIV/0!	#DIV/0!	#DIV/0!	#DIV/0!	#DIV/0!	#DIV/0!	#DIV/0!	#DIV/0!	#DIV/0!	#DIV/0!
							0	0	0	0	0	0	0	0	0	0	0	0	0	0	0	0	#DIV/0!	#DIV/0!	#DIV/0!	#DIV/0!	#DIV/0!	#DIV/0!	#DIV/0!	#DIV/0!	#DIV/0!	#DIV/0!	#DIV/0!	#DIV/0!	#DIV/0!	#DIV/0!	#DIV/0!	#DIV/0!
							0	0	0	0	0	0	0	0	0	0	0	0	0	0	0	0	#DIV/0!	#DIV/0!	#DIV/0!	#DIV/0!	#DIV/0!	#DIV/0!	#DIV/0!	#DIV/0!	#DIV/0!	#DIV/0!	#DIV/0!	#DIV/0!	#DIV/0!	#DIV/0!	#DIV/0!	#DIV/0!
							0	0	0	0	0	0	0	0	0	0	0	0	0	0	0	0	#DIV/0!	#DIV/0!	#DIV/0!	#DIV/0!	#DIV/0!	#DIV/0!	#DIV/0!	#DIV/0!	#DIV/0!	#DIV/0!	#DIV/0!	#DIV/0!	#DIV/0!	#DIV/0!	#DIV/0!	#DIV/0!
							0	0	0	0	0	0	0	0	0	0	0	0	0	0	0	0	#DIV/0!	#DIV/0!	#DIV/0!	#DIV/0!	#DIV/0!	#DIV/0!	#DIV/0!	#DIV/0!	#DIV/0!	#DIV/0!	#DIV/0!	#DIV/0!	#DIV/0!	#DIV/0!	#DIV/0!	#DIV/0!
							0	0	0	0	0	0	0	0	0	0	0	0	0	0	0	0	#DIV/0!	#DIV/0!	#DIV/0!	#DIV/0!	#DIV/0!	#DIV/0!	#DIV/0!	#DIV/0!	#DIV/0!	#DIV/0!	#DIV/0!	#DIV/0!	#DIV/0!	#DIV/0!	#DIV/0!	#DIV/0!
							0	0	0	0	0	0	0	0	0	0	0	0	0	0	0	0	#DIV/0!	#DIV/0!	#DIV/0!	#DIV/0!	#DIV/0!	#DIV/0!	#DIV/0!	#DIV/0!	#DIV/0!	#DIV/0!	#DIV/0!	#DIV/0!	#DIV/0!	#DIV/0!	#DIV/0!	#DIV/0!
							0	0	0	0	0	0	0	0	0	0	0	0	0	0	0	0	#DIV/0!	#DIV/0!	#DIV/0!	#DIV/0!	#DIV/0!	#DIV/0!	#DIV/0!	#DIV/0!	#DIV/0!	#DIV/0!	#DIV/0!	#DIV/0!	#DIV/0!	#DIV/0!	#DIV/0!	#DIV/0!
							0	0	0	0	0	0	0	0	0	0	0	0	0	0	0	0	#DIV/0!	#DIV/0!	#DIV/0!	#DIV/0!	#DIV/0!	#DIV/0!	#DIV/0!	#DIV/0!	#DIV/0!	#DIV/0!	#DIV/0!	#DIV/0!	#DIV/0!	#DIV/0!	#DIV/0!	#DIV/0!
							0	0	0	0	0	0	0	0	0	0	0	0	0	0	0	0	#DIV/0!	#DIV/0!	#DIV/0!	#DIV/0!	#DIV/0!	#DIV/0!	#DIV/0!	#DIV/0!	#DIV/0!	#DIV/0!	#DIV/0!	#DIV/0!	#DIV/0!	#DIV/0!	#DIV/0!	#DIV/0!
							0	0	0	0	0	0	0	0	0	0	0	0	0	0	0	0	#DIV/0!	#DIV/0!	#DIV/0!	#DIV/0!	#DIV/0!	#DIV/0!	#DIV/0!	#DIV/0!	#DIV/0!	#DIV/0!	#DIV/0!	#DIV/0!	#DIV/0!	#DIV/0!	#DIV/0!	#DIV/0!
							0	0	0	0	0	0	0	0	0	0	0	0	0	0	0	0	#DIV/0!	#DIV/0!	#DIV/0!	#DIV/0!	#DIV/0!	#DIV/0!	#DIV/0!	#DIV/0!	#DIV/0!	#DIV/0!	#DIV/0!	#DIV/0!	#DIV/0!	#DIV/0!	#DIV/0!	#DIV/0!
							0	0	0	0	0	0	0	0	0	0	0	0	0	0	0	0	#DIV/0!	#DIV/0!	#DIV/0!	#DIV/0!	#DIV/0!	#DIV/0!	#DIV/0!	#DIV/0!	#DIV/0!	#DIV/0!	#DIV/0!	#DIV/0!	#DIV/0!	#DIV/0!	#DIV/0!	#DIV/0!
							0	0	0	0	0	0	0	0	0	0	0	0	0	0	0	0	#DIV/0!	#DIV/0!	#DIV/0!	#DIV/0!	#DIV/0!	#DIV/0!	#DIV/0!	#DIV/0!	#DIV/0!	#DIV/0!	#DIV/0!	#DIV/0!	#DIV/0!	#DIV/0!	#DIV/0!	#DIV/0!
							0	0	0	0	0	0	0	0	0	0	0	0	0	0	0	0	#DIV/0!	#DIV/0!	#DIV/0!	#DIV/0!	#DIV/0!	#DIV/0!	#DIV/0!	#DIV/0!	#DIV/0!	#DIV/0!	#DIV/0!	#DIV/0!	#DIV/0!	#DIV/0!	#DIV/0!	#DIV/0!
							0	0	0	0	0	0	0	0	0	0	0	0	0	0	0	0	#DIV/0!	#DIV/0!	#DIV/0!	#DIV/0!	#DIV/0!	#DIV/0!	#DIV/0!	#DIV/0!	#DIV/0!	#DIV/0!	#DIV/0!	#DIV/0!	#DIV/0!	#DIV/0!	#DIV/0!	#DIV/0!
							0	0	0	0	0	0	0	0	0	0	0	0	0	0	0	0	#DIV/0!	#DIV/0!	#DIV/0!	#DIV/0!	#DIV/0!	#DIV/0!	#DIV/0!	#DIV/0!	#DIV/0!	#DIV/0!	#DIV/0!	#DIV/0!	#DIV/0!	#DIV/0!	#DIV/0!	#DIV/0!
							0	0	0	0	0	0	0	0	0	0	0	0	0	0	0	0	#DIV/0!	#DIV/0!	#DIV/0!	#DIV/0!	#DIV/0!	#DIV/0!	#DIV/0!	#DIV/0!	#DIV/0!	#DIV/0!	#DIV/0!	#DIV/0!	#DIV/0!	#DIV/0!	#DIV/0!	#DIV/0!
							0	0	0	0	0	0	0	0	0	0	0	0	0	0	0	0	#DIV/0!	#DIV/0!	#DIV/0!	#DIV/0!	#DIV/0!	#DIV/0!	#DIV/0!	#DIV/0!	#DIV/0!	#DIV/0!	#DIV/0!	#DIV/0!	#DIV/0!	#DIV/0!	#DIV/0!	#DIV/0!
							0	0	0	0	0	0	0	0	0	0	0	0	0	0	0	0	#DIV/0!	#DIV/0!	#DIV/0!	#DIV/0!	#DIV/0!	#DIV/0!	#DIV/0!	#DIV/0!	#DIV/0!	#DIV/0!	#DIV/0!	#DIV/0!	#DIV/0!	#DIV/0!	#DIV/0!	#DIV/0!
							0	0	0	0	0	0	0	0	0	0	0	0	0	0	0	0	#DIV/0!	#DIV/0!	#DIV/0!	#DIV/0!	#DIV/0!	#DIV/0!	#DIV/0!	#DIV/0!	#DIV/0!	#DIV/0!	#DIV/0!	#DIV/0!	#DIV/0!	#DIV/0!	#DIV/0!	#DIV/0!
							0	0	0	0	0	0	0	0	0	0	0	0	0	0	0	0	#DIV/0!	#DIV/0!	#DIV/0!	#DIV/0!	#DIV/0!	#DIV/0!	#DIV/0!	#DIV/0!	#DIV/0!	#DIV/0!	#DIV/0!	#DIV/0!	#DIV/0!	#DIV/0!	#DIV/0!	#DIV/0!
							0	0	0	0	0	0	0	0	0	0	0	0	0	0	0	0	#DIV/0!	#DIV/0!	#DIV/0!	#DIV/0!	#DIV/0!	#DIV/0!	#DIV/0!	#DIV/0!	#DIV/0!	#DIV/0!	#DIV/0!	#DIV/0!	#DIV/0!	#DIV/0!	#DIV/0!	#DIV/0!
							0	0	0	0	0	0	0	0	0	0	0	0	0	0	0	0	#DIV/0!	#DIV/0!	#DIV/0!	#DIV/0!	#DIV/0!	#DIV/0!	#DIV/0!	#DIV/0!	#DIV/0!	#DIV/0!	#DIV/0!	#DIV/0!	#DIV/0!	#DIV/0!	#DIV/0!	#DIV/0!
							0	0	0	0	0	0	0	0	0	0	0	0	0	0	0	0	#DIV/0!	#DIV/0!	#DIV/0!	#DIV/0!	#DIV/0!	#DIV/0!	#DIV/0!	#DIV/0!	#DIV/0!	#DIV/0!	#DIV/0!	#DIV/0!	#DIV/0!	#DIV/0!	#DIV/0!	#DIV/0!
							0	0	0	0	0	0	0	0	0	0	0	0	0	0	0	0	#DIV/0!	#DIV/0!	#DIV/0!	#DIV/0!	#DIV/0!	#DIV/0!	#DIV/0!	#DIV/0!	#DIV/0!	#DIV/0!	#DIV/0!	#DIV/0!	#DIV/0!	#DIV/0!	#DIV/0!	#DIV/0!
							0	0	0	0	0	0	0	0	0	0	0	0	0	0	0	0	#DIV/0!	#DIV/0!	#DIV/0!	#DIV/0!	#DIV/0!	#DIV/0!	#DIV/0!	#DIV/0!	#DIV/0!	#DIV/0!	#DIV/0!	#DIV/0!	#DIV/0!	#DIV/0!	#DIV/0!	#DIV/0!
							0	0	0	0	0	0	0	0	0	0	0	0	0	0	0	0	#DIV/0!	#DIV/0!	#DIV/0!	#DIV/0!	#DIV/0!	#DIV/0!	#DIV/0!	#DIV/0!	#DIV/0!	#DIV/0!	#DIV/0!	#DIV/0!	#DIV/0!	#DIV/0!	#DIV/0!	#DIV/0!
							0	0	0	0	0	0	0	0	0	0	0	0	0	0	0	0	#DIV/0!	#DIV/0!	#DIV/0!	#DIV/0!	#DIV/0!	#DIV/0!	#DIV/0!	#DIV/0!	#DIV/0!	#DIV/0!	#DIV/0!	#DIV/0!	#DIV/0!	#DIV/0!	#DIV/0!	#DIV/0!
							0	0	0	0	0	0	0	0	0	0	0	0	0	0	0	0	#DIV/0!	#DIV/0!	#DIV/0!	#DIV/0!	#DIV/0!	#DIV/0!	#DIV/0!	#DIV/0!	#DIV/0!	#DIV/0!	#DIV/0!	#DIV/0!	#DIV/0!	#DIV/0!	#DIV/0!	#DIV/0!
							0	0	0	0	0	0	0	0	0	0	0	0	0	0	0	0	#DIV/0!	#DIV/0!	#DIV/0!	#DIV/0!	#DIV/0!	#DIV/0!	#DIV/0!	#DIV/0!	#DIV/0!	#DIV/0!	#DIV/0!	#DIV/0!	#DIV/0!	#DIV/0!	#DIV/0!	#DIV/0!
							0	0	0	0	0	0	0	0	0	0	0	0	0	0	0	0	#DIV/0!	#DIV/0!	#DIV/0!	#DIV/0!	#DIV/0!	#DIV/0!	#DIV/0!	#DIV/0!	#DIV/0!	#DIV/0!	#DIV/0!	#DIV/0!	#DIV/0!	#DIV/0!	#DIV/0!	#DIV/0!
							0	0	0	0	0	0	0	0	0	0	0	0	0	0	0	0	#DIV/0!	#DIV/0!	#DIV/0!	#DIV/0!	#DIV/0!	#DIV/0!	#DIV/0!	#DIV/0!	#DIV/0!	#DIV/0!	#DIV/0!	#DIV/0!	#DIV/0!	#DIV/0!	#DIV/0!	#DIV/0!
							0	0	0	0	0	0	0	0	0	0	0	0	0	0	0	0	#DIV/0!	#DIV/0!	#DIV/0!	#DIV/0!	#DIV/0!	#DIV/0!	#DIV/0!	#DIV/0!	#DIV/0!	#DIV/0!	#DIV/0!	#DIV/0!	#DIV/0!	#DIV/0!	#DIV/0!	#DIV/0!
							0	0	0	0	0	0	0	0	0	0	0	0	0	0	0	0	#DIV/0!	#DIV/0!	#DIV/0!	#DIV/0!	#DIV/0!	#DIV/0!	#DIV/0!	#DIV/0!	#DIV/0!	#DIV/0!	#DIV/0!	#DIV/0!	#DIV/0!	#DIV/0!	#DIV/0!	#DIV/0!
							0	0	0	0	0	0	0	0	0	0	0	0	0	0	0	0	#DIV/0!	#DIV/0!	#DIV/0!	#DIV/0!	#DIV/0!	#DIV/0!	#DIV/0!	#DIV/0!	#DIV/0!	#DIV/0!	#DIV/0!	#DIV/0!	#DIV/0!	#DIV/0!	#DIV/0!	#DIV/0!
							0	0	0	0	0	0	0	0	0	0	0	0	0	0	0	0	#DIV/0!	#DIV/0!	#DIV/0!	#DIV/0!	#DIV/0!	#DIV/0!	#DIV/0!	#DIV/0!	#DIV/0!	#DIV/0!	#DIV/0!	#DIV/0!	#DIV/0!	#DIV/0!	#DIV/0!	#DIV/0!
							0	0	0	0	0	0	0	0	0	0	0	0	0	0	0	0	#DIV/0!	#DIV/0!	#DIV/0!	#DIV/0!	#DIV/0!	#DIV/0!	#DIV/0!	#DIV/0!	#DIV/0!	#DIV/0!	#DIV/0!	#DIV/0!	#DIV/0!	#DIV/0!	#DIV/0!	#DIV/0!
							0	0	0	0	0	0	0	0	0	0	0	0	0	0	0	0	#DIV/0!	#DIV/0!	#DIV/0!	#DIV/0!	#DIV/0!	#DIV/0!	#DIV/0!	#DIV/0!	#DIV/0!	#DIV/0!	#DIV/0!	#DIV/0!	#DIV/0!	#DIV/0!	#DIV/0!	#DIV/0!
							0	0	0	0	0	0	0	0	0	0	0	0	0	0	0	0	#DIV/0!	#DIV/0!	#DIV/0!	#DIV/0!	#DIV/0!	#DIV/0!	#DIV/0!	#DIV/0!	#DIV/0!	#DIV/0!	#DIV/0!	#DIV/0!	#DIV/0!	#DIV/0!	#DIV/0!	#DIV/0!
							0	0	0	0	0	0	0	0	0	0	0	0	0	0	0	0	#DIV/0!	#DIV/0!	#DIV/0!	#DIV/0!	#DIV/0!	#DIV/0!	#DIV/0!	#DIV/0!	#DIV/0!	#DIV/0!	#DIV/0!	#DIV/0!	#DIV/0!	#DIV/0!	#DIV/0!	#DIV/0!
							0	0	0	0	0	0	0	0	0	0	0	0	0	0	0	0	#DIV/0!	#DIV/0!	#DIV/0!	#DIV/0!	#DIV/0!	#DIV/0!	#DIV/0!	#DIV/0!	#DIV/0!	#DIV/0!	#DIV/0!	#DIV/0!	#DIV/0!	#DIV/0!	#DIV/0!	#DIV/0!
							0	0	0	0	0	0	0	0	0	0	0	0	0	0	0	0	#DIV/0!	#DIV/0!	#DIV/0!	#DIV/0!	#DIV/0!	#DIV/0!	#DIV/0!	#DIV/0!	#DIV/0!	#DIV/0!	#DIV/0!	#DIV/0!	#DIV/0!	#DIV/0!	#DIV/0!	#DIV/0!
							0	0	0	0	0	0	0	0	0	0	0	0	0	0	0	0	#DIV/0!	#DIV/0!	#DIV/0!	#DIV/0!	#DIV/0!	#DIV/0!	#DIV/0!	#DIV/0!	#DIV/0!	#DIV/0!	#DIV/0!	#DIV/0!	#DIV/0!	#DIV/0!	#DIV/0!	#DIV/0!
							0	0	0	0	0	0	0	0	0	0	0	0	0	0	0	0	#DIV/0!	#DIV/0!	#DIV/0!	#DIV/0!	#DIV/0!	#DIV/0!	#DIV/0!	#DIV/0!	#DIV/0!	#DIV/0!	#DIV/0!	#DIV/0!	#DIV/0!	#DIV/0!	#DIV/0!	#DIV/0!
							0	0	0	0	0	0	0	0	0	0	0	0	0	0	0	0	#DIV/0!	#DIV/0!	#DIV/0!	#DIV/0!	#DIV/0!	#DIV/0!	#DIV/0!	#DIV/0!	#DIV/0!	#DIV/0!	#DIV/0!	#DIV/0!	#DIV/0!	#DIV/0!	#DIV/0!	#DIV/0!
							0	0	0	0	0	0	0	0	0	0	0	0	0	0	0	0	#DIV/0!	#DIV/0!	#DIV/0!	#DIV/0!	#DIV/0!	#DIV/0!	#DIV/0!	#DIV/0!	#DIV/0!	#DIV/0!	#DIV/0!	#DIV/0!	#DIV/0!	#DIV/0!	#DIV/0!	#DIV/0!
							0	0	0	0	0	0	0	0	0	0	0	0	0	0	0	0	#DIV/0!	#DIV/0!	#DIV/0!	#DIV/0!	#DIV/0!	#DIV/0!	#DIV/0!	#DIV/0!	#DIV/0!	#DIV/0!	#DIV/0!	#DIV/0!	#DIV/0!	#DIV/0!	#DIV/0!	#DIV/0!
							0	0	0	0	0	0	0	0	0	0	0	0	0	0	0	0	#DIV/0!	#DIV/0!	#DIV/0!	#DIV/0!	#DIV/0!	#DIV/0!	#DIV/0!	#DIV/0!	#DIV/0!	#DIV/0!	#DIV/0!	#DIV/0!	#DIV/0!	#DIV/0!	#DIV/0!	#DIV/0!
							0	0	0	0	0	0	0	0	0	0	0	0	0	0	0	0	#DIV/0!	#DIV/0!	#DIV/0!	#DIV/0!	#DIV/0!	#DIV/0!	#DIV/0!	#DIV/0!	#DIV/0!	#DIV/0!	#DIV/0!	#DIV/0!	#DIV/0!	#DIV/0!	#DIV/0!	#DIV/0!
							0	0	0	0	0	0	0	0	0	0	0	0	0	0	0	0	#DIV/0!	#DIV/0!	#DIV/0!	#DIV/0!	#DIV/0!	#DIV/0!	#DIV/0!	#DIV/0!	#DIV/0!	#DIV/0!	#DIV/0!	#DIV/0!	#DIV/0!	#DIV/0!	#DIV/0!	#DIV/0!
							0	0	0	0	0	0	0	0	0	0	0	0	0	0	0	0	#DIV/0!	#DIV/0!	#DIV/0!	#DIV/0!	#DIV/0!	#DIV/0!	#DIV/0!	#DIV/0!	#DIV/0!	#DIV/0!	#DIV/0!	#DIV/0!	#DIV/0!	#DIV/0!	#DIV/0!	#DIV/0!
							0	0	0	0	0	0	0	0	0	0	0	0	0	0	0	0	#DIV/0!	#DIV/0!	#DIV/0!	#DIV/0!	#DIV/0!	#DIV/0!	#DIV/0!	#DIV/0!	#DIV/0!	#DIV/0!	#DIV/0!	#DIV/0!	#DIV/0!	#DIV/0!	#DIV/0!	#DIV/0!
							0	0	0	0	0	0	0	0	0	0	0	0	0	0	0	0	#DIV/0!	#DIV/0!	#DIV/0!	#DIV/0!	#DIV/0!	#DIV/0!	#DIV/0!	#DIV/0!	#DIV/0!	#DIV/0!	#DIV/0!	#DIV/0!	#DIV/0!	#DIV/0!	#DIV/0!	#DIV/0!
							0	0	0	0	0	0	0	0	0	0	0	0	0	0	0	0	#DIV/0!	#DIV/0!	#DIV/0!	#DIV/0!	#DIV/0!	#DIV/0!	#DIV/0!	#DIV/0!	#DIV/0!	#DIV/0!	#DIV/0!	#DIV/0!	#DIV/0!	#DIV/0!	#DIV/0!	#DIV/0!
							0	0	0	0	0	0	0	0	0	0	0	0	0	0	0	0	#DIV/0!	#DIV/0!	#DIV/0!	#DIV/0!	#DIV/0!	#DIV/0!	#DIV/0!	#DIV/0!	#DIV/0!	#DIV/0!	#DIV/0!	#DIV/0!	#DIV/0!	#DIV/0!	#DIV/0!	#DIV/0!
							0	0	0	0	0	0	0	0	0	0	0	0	0	0	0	0	#DIV/0!	#DIV/0!	#DIV/0!	#DIV/0!	#DIV/0!	#DIV/0!	#DIV/0!	#DIV/0!	#DIV/0!	#DIV/0!	#DIV/0!	#DIV/0!	#DIV/0!	#DIV/0!	#DIV/0!	#DIV/0!
							0	0	0	0	0	0	0	0	0	0	0	0	0	0	0	0	#DIV/0!	#DIV/0!	#DIV/0!	#DIV/0!	#DIV/0!	#DIV/0!	#DIV/0!	#DIV/0!	#DIV/0!	#DIV/0!	#DIV/0!	#DIV/0!	#DIV/0!	#DIV/0!	#DIV/0!	#DIV/0!
							0	0	0	0	0	0	0	0	0	0	0	0	0	0	0	0	#DIV/0!	#DIV/0!	#DIV/0!	#DIV/0!	#DIV/0!	#DIV/0!	#DIV/0!	#DIV/0!	#DIV/0!	#DIV/0!	#DIV/0!	#DIV/0!	#DIV/0!	#DIV/0!	#DIV/0!	#DIV/0!
							0	0	0	0	0	0	0	0	0	0	0	0	0	0	0	0	#DIV/0!	#DIV/0!	#DIV/0!	#DIV/0!	#DIV/0!	#DIV/0!	#DIV/0!	#DIV/0!	#DIV/0!	#DIV/0!	#DIV/0!	#DIV/0!	#DIV/0!	#DIV/0!	#DIV/0!	#DIV/0!
							0	0	0	0	0	0	0	0	0	0	0	0	0	0	0	0	#DIV/0!	#DIV/0!	#DIV/0!	#DIV/0!	#DIV/0!	#DIV/0!	#DIV/0!	#DIV/0!	#DIV/0!	#DIV/0!	#DIV/0!	#DIV/0!	#DIV/0!	#DIV/0!	#DIV/0!	#DIV/0!
							0	0	0	0	0	0	0	0	0	0	0	0	0	0	0	0	#DIV/0!	#DIV/0!	#DIV/0!	#DIV/0!	#DIV/0!	#DIV/0!	#DIV/0!	#DIV/0!	#DIV/0!	#DIV/0!	#DIV/0!	#DIV/0!	#DIV/0!	#DIV/0!	#DIV/0!	#DIV/0!
							0	0	0	0	0	0	0	0	0	0	0	0	0	0	0	0	#DIV/0!	#DIV/0!	#DIV/0!	#DIV/0!	#DIV/0!	#DIV/0!	#DIV/0!	#DIV/0!	#DIV/0!	#DIV/0!	#DIV/0!	#DIV/0!	#DIV/0!	#DIV/0!	#DIV/0!	#DIV/0!
							0	0	0	0	0	0	0	0	0	0	0	0	0	0	0	0	#DIV/0!	#DIV/0!	#DIV/0!	#DIV/0!	#DIV/0!	#DIV/0!	#DIV/0!	#DIV/0!	#DIV/0!	#DIV/0!	#DIV/0!	#DIV/0!	#DIV/0!	#DIV/0!	#DIV/0!	#DIV/0!
							0	0	0	0	0	0	0	0	0	0	0	0	0	0	0	0	#DIV/0!	#DIV/0!	#DIV/0!	#DIV/0!	#DIV/0!	#DIV/0!	#DIV/0!	#DIV/0!	#DIV/0!	#DIV/0!	#DIV/0!	#DIV/0!	#DIV/0!	#DIV/0!	#DIV/0!	#DIV/0!
							0	0	0	0	0	0	0	0	0	0	0	0	0	0	0	0	#DIV/0!	#DIV/0!	#DIV/0!	#DIV/0!	#DIV/0!	#DIV/0!	#DIV/0!	#DIV/0!	#DIV/0!	#DIV/0!	#DIV/0!	#DIV/0!	#DIV/0!	#DIV/0!	#DIV/0!	#DIV/0!
							0	0	0	0	0	0	0	0	0	0	0	0	0	0	0	0	#DIV/0!	#DIV/0!	#DIV/0!	#DIV/0!	#DIV/0!	#DIV/0!	#DIV/0!	#DIV/0!	#DIV/0!	#DIV/0!	#DIV/0!	#DIV/0!	#DIV/0!	#DIV/0!	#DIV/0!	#DIV/0!
							0	0	0	0	0	0	0	0	0	0	0	0	0	0	0	0	#DIV/0!	#DIV/0!	#DIV/0!	#DIV/0!	#DIV/0!	#DIV/0!	#DIV/0!	#DIV/0!	#DIV/0!	#DIV/0!	#DIV/0!	#DIV/0!	#DIV/0!	#DIV/0!	#DIV/0!	#DIV/0!
							0	0	0	0	0	0	0	0	0	0	0	0	0	0	0	0	#DIV/0!	#DIV/0!	#DIV/0!	#DIV/0!	#DIV/0!	#DIV/0!	#DIV/0!	#DIV/0!	#DIV/0!	#DIV/0!	#DIV/0!	#DIV/0!	#DIV/0!	#DIV/0!	#DIV/0!	#DIV/0!
							0	0	0	0	0	0	0	0	0	0	0	0	0	0	0	0	#DIV/0!	#DIV/0!	#DIV/0!	#DIV/0!	#DIV/0!	#DIV/0!	#DIV/0!	#DIV/0!	#DIV/0!	#DIV/0!	#DIV/0!	#DIV/0!	#DIV/0!	#DIV/0!	#DIV/0!	#DIV/0!
							0	0	0	0	0	0	0	0	0	0	0	0	0	0	0	0	#DIV/0!	#DIV/0!	#DIV/0!	#DIV/0!	#DIV/0!	#DIV/0!	#DIV/0!	#DIV/0!	#DIV/0!	#DIV/0!	#DIV/0!	#DIV/0!	#DIV/0!	#DIV/0!	#DIV/0!	#DIV/0!
							0	0	0	0	0	0	0	0	0	0	0	0	0	0	0	0	#DIV/0!	#DIV/0!	#DIV/0!	#DIV/0!	#DIV/0!	#DIV/0!	#DIV/0!	#DIV/0!	#DIV/0!	#DIV/0!	#DIV/0!	#DIV/0!	#DIV/0!	#DIV/0!	#DIV/0!	#DIV/0!
							0	0	0	0	0	0	0	0	0	0	0	0	0	0	0	0	#DIV/0!	#DIV/0!	#DIV/0!	#DIV/0!	#DIV/0!	#DIV/0!	#DIV/0!	#DIV/0!	#DIV/0!	#DIV/0!	#DIV/0!	#DIV/0!	#DIV/0!	#DIV/0!	#DIV/0!	#DIV/0!
							0	0	0	0	0	0	0	0	0	0	0	0	0	0	0	0	#DIV/0!	#DIV/0!	#DIV/0!	#DIV/0!	#DIV/0!	#DIV/0!	#DIV/0!	#DIV/0!	#DIV/0!	#DIV/0!	#DIV/0!	#DIV/0!	#DIV/0!	#DIV/0!	#DIV/0!	#DIV/0!
							0	0	0	0	0	0	0	0	0	0	0	0	0	0	0	0	#DIV/0!	#DIV/0!	#DIV/0!	#DIV/0!	#DIV/0!	#DIV/0!	#DIV/0!	#DIV/0!	#DIV/0!	#DIV/0!	#DIV/0!	#DIV/0!	#DIV/0!	#DIV/0!	#DIV/0!	#DIV/0!
							0	0	0	0	0	0	0	0	0	0	0	0	0	0	0	0	#DIV/0!	#DIV/0!	#DIV/0!	#DIV/0!	#DIV/0!	#DIV/0!	#DIV/0!	#DIV/0!	#DIV/0!	#DIV/0!	#DIV/0!	#DIV/0!	#DIV/0!	#DIV/0!	#DIV/0!	#DIV/0!
							0	0	0	0	0	0	0	0	0	0	0	0	0	0	0	0	#DIV/0!	#DIV/0!	#DIV/0!	#DIV/0!	#DIV/0!	#DIV/0!	#DIV/0!	#DIV/0!	#DIV/0!	#DIV/0!	#DIV/0!	#DIV/0!	#DIV/0!	#DIV/0!	#DIV/0!	#DIV/0!
							0	0	0	0	0	0	0	0	0	0	0	0	0	0	0	0	#DIV/0!	#DIV/0!	#DIV/0!	#DIV/0!	#DIV/0!	#DIV/0!	#DIV/0!	#DIV/0!	#DIV/0!	#DIV/0!	#DIV/0!	#DIV/0!	#DIV/0!	#DIV/0!	#DIV/0!	#DIV/0!
							0	0	0	0	0	0	0	0	0	0	0	0	0	0	0	0	#DIV/0!	#DIV/0!	#DIV/0!	#DIV/0!	#DIV/0!	#DIV/0!	#DIV/0!	#DIV/0!	#DIV/0!	#DIV/0!	#DIV/0!	#DIV/0!	#DIV/0!	#DIV/0!	#DIV/0!	#DIV/0!
							0	0	0	0	0	0	0	0	0	0	0	0	0	0	0	0	#DIV/0!	#DIV/0!	#DIV/0!	#DIV/0!	#DIV/0!	#DIV/0!	#DIV/0!	#DIV/0!	#DIV/0!	#DIV/0!	#DIV/0!	#DIV/0!	#DIV/0!	#DIV/0!	#DIV/0!	#DIV/0!
							0	0	0	0	0	0	0	0	0	0	0	0	0	0	0	0	#DIV/0!	#DIV/0!	#DIV/0!	#DIV/0!	#DIV/0!	#DIV/0!	#DIV/0!	#DIV/0!	#DIV/0!	#DIV/0!	#DIV/0!	#DIV/0!	#DIV/0!	#DIV/0!	#DIV/0!	#DIV/0!
							0	0	0	0	0	0	0	0	0	0	0	0	0	0	0	0	#DIV/0!	#DIV/0!	#DIV/0!	#DIV/0!	#DIV/0!	#DIV/0!	#DIV/0!	#DIV/0!	#DIV/0!	#DIV/0!	#DIV/0!	#DIV/0!	#DIV/0!	#DIV/0!	#DIV/0!	#DIV/0!
							0	0	0	0	0	0	0	0	0	0	0	0	0	0	0	0	#DIV/0!	#DIV/0!	#DIV/0!	#DIV/0!	#DIV/0!	#DIV/0!	#DIV/0!	#DIV/0!	#DIV/0!	#DIV/0!	#DIV/0!	#DIV/0!	#DIV/0!	#DIV/0!	#DIV/0!	#DIV/0!
							0	0	0	0	0	0	0	0	0	0	0	0	0	0	0	0	#DIV/0!	#DIV/0!	#DIV/0!	#DIV/0!	#DIV/0!	#DIV/0!	#DIV/0!	#DIV/0!	#DIV/0!	#DIV/0!	#DIV/0!	#DIV/0!	#DIV/0!	#DIV/0!	#DIV/0!	#DIV/0!
							0	0	0	0	0	0	0	0	0	0	0	0	0	0	0	0	#DIV/0!	#DIV/0!	#DIV/0!	#DIV/0!	#DIV/0!	#DIV/0!	#DIV/0!	#DIV/0!	#DIV/0!	#DIV/0!	#DIV/0!	#DIV/0!	#DIV/0!	#DIV/0!	#DIV/0!	#DIV/0!
							0	0	0	0	0	0	0	0	0	0	0	0	0	0	0	0	#DIV/0!	#DIV/0!	#DIV/0!	#DIV/0!	#DIV/0!	#DIV/0!	#DIV/0!	#DIV/0!	#DIV/0!	#DIV/0!	#DIV/0!	#DIV/0!	#DIV/0!	#DIV/0!	#DIV/0!	#DIV/0!
							0	0	0	0	0	0	0	0	0	0	0	0	0	0	0	0	#DIV/0!	#DIV/0!	#DIV/0!	#DIV/0!	#DIV/0!	#DIV/0!	#DIV/0!	#DIV/0!	#DIV/0!	#DIV/0!	#DIV/0!	#DIV/0!	#DIV/0!	#DIV/0!	#DIV/0!	#DIV/0!
							0	0	0	0	0	0	0	0	0	0	0	0	0	0	0	0	#DIV/0!	#DIV/0!	#DIV/0!	#DIV/0!	#DIV/0!	#DIV/0!	#DIV/0!	#DIV/0!	#DIV/0!	#DIV/0!	#DIV/0!	#DIV/0!	#DIV/0!	#DIV/0!	#DIV/0!	#DIV/0!
							0	0	0	0	0	0	0	0	0	0	0	0	0	0	0	0	#DIV/0!	#DIV/0!	#DIV/0!	#DIV/0!	#DIV/0!	#DIV/0!	#DIV/0!	#DIV/0!	#DIV/0!	#DIV/0!	#DIV/0!	#DIV/0!	#DIV/0!	#DIV/0!	#DIV/0!	#DIV/0!
							0	0	0	0	0	0	0	0	0	0	0	0	0	0	0	0	#DIV/0!	#DIV/0!	#DIV/0!	#DIV/0!	#DIV/0!	#DIV/0!	#DIV/0!	#DIV/0!	#DIV/0!	#DIV/0!	#DIV/0!	#DIV/0!	#DIV/0!	#DIV/0!	#DIV/0!	#DIV/0!
							0	0	0	0	0	0	0	0	0	0	0	0	0	0	0	0	#DIV/0!	#DIV/0!	#DIV/0!	#DIV/0!	#DIV/0!	#DIV/0!	#DIV/0!	#DIV/0!	#DIV/0!	#DIV/0!	#DIV/0!	#DIV/0!	#DIV/0!	#DIV/0!	#DIV/0!	#DIV/0!
							0	0	0	0	0	0	0	0	0	0	0	0	0	0	0	0	#DIV/0!	#DIV/0!	#DIV/0!	#DIV/0!	#DIV/0!	#DIV/0!	#DIV/0!	#DIV/0!	#DIV/0!	#DIV/0!	#DIV/0!	#DIV/0!	#DIV/0!	#DIV/0!	#DIV/0!	#DIV/0!
							0	0	0	0	0	0	0	0	0	0	0	0	0	0	0	0	#DIV/0!	#DIV/0!	#DIV/0!	#DIV/0!	#DIV/0!	#DIV/0!	#DIV/0!	#DIV/0!	#DIV/0!	#DIV/0!	#DIV/0!	#DIV/0!	#DIV/0!	#DIV/0!	#DIV/0!	#DIV/0!
							0	0	0	0	0	0	0	0	0	0	0	0	0	0	0	0	#DIV/0!	#DIV/0!	#DIV/0!	#DIV/0!	#DIV/0!	#DIV/0!	#DIV/0!	#DIV/0!	#DIV/0!	#DIV/0!	#DIV/0!	#DIV/0!	#DIV/0!	#DIV/0!	#DIV/0!	#DIV/0!
							0	0	0	0	0	0	0	0	0	0	0	0	0	0	0	0	#DIV/0!	#DIV/0!	#DIV/0!	#DIV/0!	#DIV/0!	#DIV/0!	#DIV/0!	#DIV/0!	#DIV/0!	#DIV/0!	#DIV/0!	#DIV/0!	#DIV/0!	#DIV/0!	#DIV/0!	#DIV/0!
							0	0	0	0	0	0	0	0	0	0	0	0	0	0	0	0	#DIV/0!	#DIV/0!	#DIV/0!	#DIV/0!	#DIV/0!	#DIV/0!	#DIV/0!	#DIV/0!	#DIV/0!	#DIV/0!	#DIV/0!	#DIV/0!	#DIV/0!	#DIV/0!	#DIV/0!	#DIV/0!
							0	0	0	0	0	0	0	0	0	0	0	0	0	0	0	0	#DIV/0!	#DIV/0!	#DIV/0!	#DIV/0!	#DIV/0!	#DIV/0!	#DIV/0!	#DIV/0!	#DIV/0!	#DIV/0!	#DIV/0!	#DIV/0!	#DIV/0!	#DIV/0!	#DIV/0!	#DIV/0!
							0	0	0	0	0	0	0	0	0	0	0	0	0	0	0	0	#DIV/0!	#DIV/0!	#DIV/0!	#DIV/0!	#DIV/0!	#DIV/0!	#DIV/0!	#DIV/0!	#DIV/0!	#DIV/0!	#DIV/0!	#DIV/0!	#DIV/0!	#DIV/0!	#DIV/0!	#DIV/0!
							0	0	0	0	0	0	0	0	0	0	0	0	0	0	0	0	#DIV/0!	#DIV/0!	#DIV/0!	#DIV/0!	#DIV/0!	#DIV/0!	#DIV/0!	#DIV/0!	#DIV/0!	#DIV/0!	#DIV/0!	#DIV/0!	#DIV/0!	#DIV/0!	#DIV/0!	#DIV/0!
							0	0	0	0	0	0	0	0	0	0	0	0	0	0	0	0	#DIV/0!	#DIV/0!	#DIV/0!	#DIV/0!	#DIV/0!	#DIV/0!	#DIV/0!	#DIV/0!	#DIV/0!	#DIV/0!	#DIV/0!	#DIV/0!	#DIV/0!	#DIV/0!	#DIV/0!	#DIV/0!
							0	0	0	0	0	0	0	0	0	0	0	0	0	0	0	0	#DIV/0!	#DIV/0!	#DIV/0!	#DIV/0!	#DIV/0!	#DIV/0!	#DIV/0!	#DIV/0!	#DIV/0!	#DIV/0!	#DIV/0!	#DIV/0!	#DIV/0!	#DIV/0!	#DIV/0!	#DIV/0!
							0	0	0	0	0	0	0	0	0	0	0	0	0	0	0	0	#DIV/0!	#DIV/0!	#DIV/0!	#DIV/0!	#DIV/0!	#DIV/0!	#DIV/0!	#DIV/0!	#DIV/0!	#DIV/0!	#DIV/0!	#DIV/0!	#DIV/0!	#DIV/0!	#DIV/0!	#DIV/0!
							0	0	0	0	0	0	0	0	0	0	0	0	0	0	0	0	#DIV/0!	#DIV/0!	#DIV/0!	#DIV/0!	#DIV/0!	#DIV/0!	#DIV/0!	#DIV/0!	#DIV/0!	#DIV/0!	#DIV/0!	#DIV/0!	#DIV/0!	#DIV/0!	#DIV/0!	#DIV/0!
							0	0	0	0	0	0	0	0	0	0	0	0	0	0	0	0	#DIV/0!	#DIV/0!	#DIV/0!	#DIV/0!	#DIV/0!	#DIV/0!	#DIV/0!	#DIV/0!	#DIV/0!	#DIV/0!	#DIV/0!	#DIV/0!	#DIV/0!	#DIV/0!	#DIV/0!	#DIV/0!
							0	0	0	0	0	0	0	0	0	0	0	0	0	0	0	0	#DIV/0!	#DIV/0!	#DIV/0!	#DIV/0!	#DIV/0!	#DIV/0!	#DIV/0!	#DIV/0!	#DIV/0!	#DIV/0!	#DIV/0!	#DIV/0!	#DIV/0!	#DIV/0!	#DIV/0!	#DIV/0!
							0	0	0	0	0	0	0	0	0	0	0	0	0	0	0	0	#DIV/0!	#DIV/0!	#DIV/0!	#DIV/0!	#DIV/0!	#DIV/0!	#DIV/0!	#DIV/0!	#DIV/0!	#DIV/0!	#DIV/0!	#DIV/0!	#DIV/0!	#DIV/0!	#DIV/0!	#DIV/0!
							0	0	0	0	0	0	0	0	0	0	0	0	0	0	0	0	#DIV/0!	#DIV/0!	#DIV/0!	#DIV/0!	#DIV/0!	#DIV/0!	#DIV/0!	#DIV/0!	#DIV/0!	#DIV/0!	#DIV/0!	#DIV/0!	#DIV/0!	#DIV/0!	#DIV/0!	#DIV/0!
							0	0	0	0	0	0	0	0	0	0	0	0	0	0	0	0	#DIV/0!	#DIV/0!	#DIV/0!	#DIV/0!	#DIV/0!	#DIV/0!	#DIV/0!	#DIV/0!	#DIV/0!	#DIV/0!	#DIV/0!	#DIV/0!	#DIV/0!	#DIV/0!	#DIV/0!	#DIV/0!
							0	0	0	0	0	0	0	0	0	0	0	0	0	0	0	0	#DIV/0!	#DIV/0!	#DIV/0!	#DIV/0!	#DIV/0!	#DIV/0!	#DIV/0!	#DIV/0!	#DIV/0!	#DIV/0!	#DIV/0!	#DIV/0!	#DIV/0!	#DIV/0!	#DIV/0!	#DIV/0!
							0	0	0	0	0	0	0	0	0	0	0	0	0	0	0	0	#DIV/0!	#DIV/0!	#DIV/0!	#DIV/0!	#DIV/0!	#DIV/0!	#DIV/0!	#DIV/0!	#DIV/0!	#DIV/0!	#DIV/0!	#DIV/0!	#DIV/0!	#DIV/0!	#DIV/0!	#DIV/0!
							0	0	0	0	0	0	0	0	0	0	0	0	0	0	0	0	#DIV/0!	#DIV/0!	#DIV/0!	#DIV/0!	#DIV/0!	#DIV/0!	#DIV/0!	#DIV/0!	#DIV/0!	#DIV/0!	#DIV/0!	#DIV/0!	#DIV/0!	#DIV/0!	#DIV/0!	#DIV/0!
							0	0	0	0	0	0	0	0	0	0	0	0	0	0	0	0	#DIV/0!	#DIV/0!	#DIV/0!	#DIV/0!	#DIV/0!	#DIV/0!	#DIV/0!	#DIV/0!	#DIV/0!	#DIV/0!	#DIV/0!	#DIV/0!	#DIV/0!	#DIV/0!	#DIV/0!	#DIV/0!
							0	0	0	0	0	0	0	0	0	0	0	0	0	0	0	0	#DIV/0!	#DIV/0!	#DIV/0!	#DIV/0!	#DIV/0!	#DIV/0!	#DIV/0!	#DIV/0!	#DIV/0!	#DIV/0!	#DIV/0!	#DIV/0!	#DIV/0!	#DIV/0!	#DIV/0!	#DIV/0!
							0	0	0	0	0	0	0	0	0	0	0	0	0	0	0	0	#DIV/0!	#DIV/0!	#DIV/0!	#DIV/0!	#DIV/0!	#DIV/0!	#DIV/0!	#DIV/0!	#DIV/0!	#DIV/0!	#DIV/0!	#DIV/0!	#DIV/0!	#DIV/0!	#DIV/0!	#DIV/0!
							0	0	0	0	0	0	0	0	0	0	0	0	0	0	0	0	#DIV/0!	#DIV/0!	#DIV/0!	#DIV/0!	#DIV/0!	#DIV/0!	#DIV/0!	#DIV/0!	#DIV/0!	#DIV/0!	#DIV/0!	#DIV/0!	#DIV/0!	#DIV/0!	#DIV/0!	#DIV/0!
							0	0	0	0	0	0	0	0	0	0	0	0	0	0	0	0	#DIV/0!	#DIV/0!	#DIV/0!	#DIV/0!	#DIV/0!	#DIV/0!	#DIV/0!	#DIV/0!	#DIV/0!	#DIV/0!	#DIV/0!	#DIV/0!	#DIV/0!	#DIV/0!	#DIV/0!	#DIV/0!
							0	0	0	0	0	0	0	0	0	0	0	0	0	0	0	0	#DIV/0!	#DIV/0!	#DIV/0!	#DIV/0!	#DIV/0!	#DIV/0!	#DIV/0!	#DIV/0!	#DIV/0!	#DIV/0!	#DIV/0!	#DIV/0!	#DIV/0!	#DIV/0!	#DIV/0!	#DIV/0!
							0	0	0	0	0	0	0	0	0	0	0	0	0	0	0	0	#DIV/0!	#DIV/0!	#DIV/0!	#DIV/0!	#DIV/0!	#DIV/0!	#DIV/0!	#DIV/0!	#DIV/0!	#DIV/0!	#DIV/0!	#DIV/0!	#DIV/0!	#DIV/0!	#DIV/0!	#DIV/0!
							0	0	0	0	0	0	0	0	0	0	0	0	0	0	0	0	#DIV/0!	#DIV/0!	#DIV/0!	#DIV/0!	#DIV/0!	#DIV/0!	#DIV/0!	#DIV/0!	#DIV/0!	#DIV/0!	#DIV/0!	#DIV/0!	#DIV/0!	#DIV/0!	#DIV/0!	#DIV/0!
							0	0	0	0	0	0	0	0	0	0	0	0	0	0	0	0	#DIV/0!	#DIV/0!	#DIV/0!	#DIV/0!	#DIV/0!	#DIV/0!	#DIV/0!	#DIV/0!	#DIV/0!	#DIV/0!	#DIV/0!	#DIV/0!	#DIV/0!	#DIV/0!	#DIV/0!	#DIV/0!
							0	0	0	0	0	0	0	0	0	0	0	0	0	0	0	0	#DIV/0!	#DIV/0!	#DIV/0!	#DIV/0!	#DIV/0!	#DIV/0!	#DIV/0!	#DIV/0!	#DIV/0!	#DIV/0!	#DIV/0!	#DIV/0!	#DIV/0!	#DIV/0!	#DIV/0!	#DIV/0!
							0	0	0	0	0	0	0	0	0	0	0	0	0	0	0	0	#DIV/0!	#DIV/0!	#DIV/0!	#DIV/0!	#DIV/0!	#DIV/0!	#DIV/0!	#DIV/0!	#DIV/0!	#DIV/0!	#DIV/0!	#DIV/0!	#DIV/0!	#DIV/0!	#DIV/0!	#DIV/0!
							0	0	0	0	0	0	0	0	0	0	0	0	0	0	0	0	#DIV/0!	#DIV/0!	#DIV/0!	#DIV/0!	#DIV/0!	#DIV/0!	#DIV/0!	#DIV/0!	#DIV/0!	#DIV/0!	#DIV/0!	#DIV/0!	#DIV/0!	#DIV/0!	#DIV/0!	#DIV/0!
							0	0	0	0	0	0	0	0	0	0	0	0	0	0	0	0	#DIV/0!	#DIV/0!	#DIV/0!	#DIV/0!	#DIV/0!	#DIV/0!	#DIV/0!	#DIV/0!	#DIV/0!	#DIV/0!	#DIV/0!	#DIV/0!	#DIV/0!	#DIV/0!	#DIV/0!	#DIV/0!
							0	0	0	0	0	0	0	0	0	0	0	0	0	0	0	0	#DIV/0!	#DIV/0!	#DIV/0!	#DIV/0!	#DIV/0!	#DIV/0!	#DIV/0!	#DIV/0!	#DIV/0!	#DIV/0!	#DIV/0!	#DIV/0!	#DIV/0!	#DIV/0!	#DIV/0!	#DIV/0!
							0	0	0	0	0	0	0	0	0	0	0	0	0	0	0	0	#DIV/0!	#DIV/0!	#DIV/0!	#DIV/0!	#DIV/0!	#DIV/0!	#DIV/0!	#DIV/0!	#DIV/0!	#DIV/0!	#DIV/0!	#DIV/0!	#DIV/0!	#DIV/0!	#DIV/0!	#DIV/0!
							0	0	0	0	0	0	0	0	0	0	0	0	0	0	0	0	#DIV/0!	#DIV/0!	#DIV/0!	#DIV/0!	#DIV/0!	#DIV/0!	#DIV/0!	#DIV/0!	#DIV/0!	#DIV/0!	#DIV/0!	#DIV/0!	#DIV/0!	#DIV/0!	#DIV/0!	#DIV/0!
							0	0	0	0	0	0	0	0	0	0	0	0	0	0	0	0	#DIV/0!	#DIV/0!	#DIV/0!	#DIV/0!	#DIV/0!	#DIV/0!	#DIV/0!	#DIV/0!	#DIV/0!	#DIV/0!	#DIV/0!	#DIV/0!	#DIV/0!	#DIV/0!	#DIV/0!	#DIV/0!
							0	0	0	0	0	0	0	0	0	0	0	0	0	0	0	0	#DIV/0!	#DIV/0!	#DIV/0!	#DIV/0!	#DIV/0!	#DIV/0!	#DIV/0!	#DIV/0!	#DIV/0!	#DIV/0!	#DIV/0!	#DIV/0!	#DIV/0!	#DIV/0!	#DIV/0!	#DIV/0!
							0	0	0	0	0	0	0	0	0	0	0	0	0	0	0	0	#DIV/0!	#DIV/0!	#DIV/0!	#DIV/0!	#DIV/0!	#DIV/0!	#DIV/0!	#DIV/0!	#DIV/0!	#DIV/0!	#DIV/0!	#DIV/0!	#DIV/0!	#DIV/0!	#DIV/0!	#DIV/0!
							0	0	0	0	0	0	0	0	0	0	0	0	0	0	0	0	#DIV/0!	#DIV/0!	#DIV/0!	#DIV/0!	#DIV/0!	#DIV/0!	#DIV/0!	#DIV/0!	#DIV/0!	#DIV/0!	#DIV/0!	#DIV/0!	#DIV/0!	#DIV/0!	#DIV/0!	#DIV/0!
							0	0	0	0	0	0	0	0	0	0	0	0	0	0	0	0	#DIV/0!	#DIV/0!	#DIV/0!	#DIV/0!	#DIV/0!	#DIV/0!	#DIV/0!	#DIV/0!	#DIV/0!	#DIV/0!	#DIV/0!	#DIV/0!	#DIV/0!	#DIV/0!	#DIV/0!	#DIV/0!
							0	0	0	0	0	0	0	0	0	0	0	0	0	0	0	0	#DIV/0!	#DIV/0!	#DIV/0!	#DIV/0!	#DIV/0!	#DIV/0!	#DIV/0!	#DIV/0!	#DIV/0!	#DIV/0!	#DIV/0!	#DIV/0!	#DIV/0!	#DIV/0!	#DIV/0!	#DIV/0!
							0	0	0	0	0	0	0	0	0	0	0	0	0	0	0	0	#DIV/0!	#DIV/0!	#DIV/0!	#DIV/0!	#DIV/0!	#DIV/0!	#DIV/0!	#DIV/0!	#DIV/0!	#DIV/0!	#DIV/0!	#DIV/0!	#DIV/0!	#DIV/0!	#DIV/0!	#DIV/0!
							0	0	0	0	0	0	0	0	0	0	0	0	0	0	0	0	#DIV/0!	#DIV/0!	#DIV/0!	#DIV/0!	#DIV/0!	#DIV/0!	#DIV/0!	#DIV/0!	#DIV/0!	#DIV/0!	#DIV/0!	#DIV/0!	#DIV/0!	#DIV/0!	#DIV/0!	#DIV/0!
							0	0	0	0	0	0	0	0	0	0	0	0	0	0	0	0	#DIV/0!	#DIV/0!	#DIV/0!	#DIV/0!	#DIV/0!	#DIV/0!	#DIV/0!	#DIV/0!	#DIV/0!	#DIV/0!	#DIV/0!	#DIV/0!	#DIV/0!	#DIV/0!	#DIV/0!	#DIV/0!
							0	0	0	0	0	0	0	0	0	0	0	0	0	0	0	0	#DIV/0!	#DIV/0!	#DIV/0!	#DIV/0!	#DIV/0!	#DIV/0!	#DIV/0!	#DIV/0!	#DIV/0!	#DIV/0!	#DIV/0!	#DIV/0!	#DIV/0!	#DIV/0!	#DIV/0!	#DIV/0!
							0	0	0	0	0	0	0	0	0	0	0	0	0	0	0	0	#DIV/0!	#DIV/0!	#DIV/0!	#DIV/0!	#DIV/0!	#DIV/0!	#DIV/0!	#DIV/0!	#DIV/0!	#DIV/0!	#DIV/0!	#DIV/0!	#DIV/0!	#DIV/0!	#DIV/0!	#DIV/0!
							0	0	0	0	0	0	0	0	0	0	0	0	0	0	0	0	#DIV/0!	#DIV/0!	#DIV/0!	#DIV/0!	#DIV/0!	#DIV/0!	#DIV/0!	#DIV/0!	#DIV/0!	#DIV/0!	#DIV/0!	#DIV/0!	#DIV/0!	#DIV/0!	#DIV/0!	#DIV/0!
							0	0	0	0	0	0	0	0	0	0	0	0	0	0	0	0	#DIV/0!	#DIV/0!	#DIV/0!	#DIV/0!	#DIV/0!	#DIV/0!	#DIV/0!	#DIV/0!	#DIV/0!	#DIV/0!	#DIV/0!	#DIV/0!	#DIV/0!	#DIV/0!	#DIV/0!	#DIV/0!
							0	0	0	0	0	0	0	0	0	0	0	0	0	0	0	0	#DIV/0!	#DIV/0!	#DIV/0!	#DIV/0!	#DIV/0!	#DIV/0!	#DIV/0!	#DIV/0!	#DIV/0!	#DIV/0!	#DIV/0!	#DIV/0!	#DIV/0!	#DIV/0!	#DIV/0!	#DIV/0!
							0	0	0	0	0	0	0	0	0	0	0	0	0	0	0	0	#DIV/0!	#DIV/0!	#DIV/0!	#DIV/0!	#DIV/0!	#DIV/0!	#DIV/0!	#DIV/0!	#DIV/0!	#DIV/0!	#DIV/0!	#DIV/0!	#DIV/0!	#DIV/0!	#DIV/0!	#DIV/0!
							0	0	0	0	0	0	0	0	0	0	0	0	0	0	0	0	#DIV/0!	#DIV/0!	#DIV/0!	#DIV/0!	#DIV/0!	#DIV/0!	#DIV/0!	#DIV/0!	#DIV/0!	#DIV/0!	#DIV/0!	#DIV/0!	#DIV/0!	#DIV/0!	#DIV/0!	#DIV/0!
							0	0	0	0	0	0	0	0	0	0	0	0	0	0	0	0	#DIV/0!	#DIV/0!	#DIV/0!	#DIV/0!	#DIV/0!	#DIV/0!	#DIV/0!	#DIV/0!	#DIV/0!	#DIV/0!	#DIV/0!	#DIV/0!	#DIV/0!	#DIV/0!	#DIV/0!	#DIV/0!
							0	0	0	0	0	0	0	0	0	0	0	0	0	0	0	0	#DIV/0!	#DIV/0!	#DIV/0!	#DIV/0!	#DIV/0!	#DIV/0!	#DIV/0!	#DIV/0!	#DIV/0!	#DIV/0!	#DIV/0!	#DIV/0!	#DIV/0!	#DIV/0!	#DIV/0!	#DIV/0!
							0	0	0	0	0	0	0	0	0	0	0	0	0	0	0	0	#DIV/0!	#DIV/0!	#DIV/0!	#DIV/0!	#DIV/0!	#DIV/0!	#DIV/0!	#DIV/0!	#DIV/0!	#DIV/0!	#DIV/0!	#DIV/0!	#DIV/0!	#DIV/0!	#DIV/0!	#DIV/0!
							0	0	0	0	0	0	0	0	0	0	0	0	0	0	0	0	#DIV/0!	#DIV/0!	#DIV/0!	#DIV/0!	#DIV/0!	#DIV/0!	#DIV/0!	#DIV/0!	#DIV/0!	#DIV/0!	#DIV/0!	#DIV/0!	#DIV/0!	#DIV/0!	#DIV/0!	#DIV/0!
							0	0	0	0	0	0	0	0	0	0	0	0	0	0	0	0	#DIV/0!	#DIV/0!	#DIV/0!	#DIV/0!	#DIV/0!	#DIV/0!	#DIV/0!	#DIV/0!	#DIV/0!	#DIV/0!	#DIV/0!	#DIV/0!	#DIV/0!	#DIV/0!	#DIV/0!	#DIV/0!
							0	0	0	0	0	0	0	0	0	0	0	0	0	0	0	0	#DIV/0!	#DIV/0!	#DIV/0!	#DIV/0!	#DIV/0!	#DIV/0!	#DIV/0!	#DIV/0!	#DIV/0!	#DIV/0!	#DIV/0!	#DIV/0!	#DIV/0!	#DIV/0!	#DIV/0!	#DIV/0!
							0	0	0	0	0	0	0	0	0	0	0	0	0	0	0	0	#DIV/0!	#DIV/0!	#DIV/0!	#DIV/0!	#DIV/0!	#DIV/0!	#DIV/0!	#DIV/0!	#DIV/0!	#DIV/0!	#DIV/0!	#DIV/0!	#DIV/0!	#DIV/0!	#DIV/0!	#DIV/0!
							0	0	0	0	0	0	0	0	0	0	0	0	0	0	0	0	#DIV/0!	#DIV/0!	#DIV/0!	#DIV/0!	#DIV/0!	#DIV/0!	#DIV/0!	#DIV/0!	#DIV/0!	#DIV/0!	#DIV/0!	#DIV/0!	#DIV/0!	#DIV/0!	#DIV/0!	#DIV/0!
							0	0	0	0	0	0	0	0	0	0	0	0	0	0	0	0	#DIV/0!	#DIV/0!	#DIV/0!	#DIV/0!	#DIV/0!	#DIV/0!	#DIV/0!	#DIV/0!	#DIV/0!	#DIV/0!	#DIV/0!	#DIV/0!	#DIV/0!	#DIV/0!	#DIV/0!	#DIV/0!
							0	0	0	0	0	0	0	0	0	0	0	0	0	0	0	0	#DIV/0!	#DIV/0!	#DIV/0!	#DIV/0!	#DIV/0!	#DIV/0!	#DIV/0!	#DIV/0!	#DIV/0!	#DIV/0!	#DIV/0!	#DIV/0!	#DIV/0!	#DIV/0!	#DIV/0!	#DIV/0!
							0	0	0	0	0	0	0	0	0	0	0	0	0	0	0	0	#DIV/0!	#DIV/0!	#DIV/0!	#DIV/0!	#DIV/0!	#DIV/0!	#DIV/0!	#DIV/0!	#DIV/0!	#DIV/0!	#DIV/0!	#DIV/0!	#DIV/0!	#DIV/0!	#DIV/0!	#DIV/0!
							0	0	0	0	0	0	0	0	0	0	0	0	0	0	0	0	#DIV/0!	#DIV/0!	#DIV/0!	#DIV/0!	#DIV/0!	#DIV/0!	#DIV/0!	#DIV/0!	#DIV/0!	#DIV/0!	#DIV/0!	#DIV/0!	#DIV/0!	#DIV/0!	#DIV/0!	#DIV/0!
							0	0	0	0	0	0	0	0	0	0	0	0	0	0	0	0	#DIV/0!	#DIV/0!	#DIV/0!	#DIV/0!	#DIV/0!	#DIV/0!	#DIV/0!	#DIV/0!	#DIV/0!	#DIV/0!	#DIV/0!	#DIV/0!	#DIV/0!	#DIV/0!	#DIV/0!	#DIV/0!
							0	0	0	0	0	0	0	0	0	0	0	0	0	0	0	0	#DIV/0!	#DIV/0!	#DIV/0!	#DIV/0!	#DIV/0!	#DIV/0!	#DIV/0!	#DIV/0!	#DIV/0!	#DIV/0!	#DIV/0!	#DIV/0!	#DIV/0!	#DIV/0!	#DIV/0!	#DIV/0!
							0	0	0	0	0	0	0	0	0	0	0	0	0	0	0	0	#DIV/0!	#DIV/0!	#DIV/0!	#DIV/0!	#DIV/0!	#DIV/0!	#DIV/0!	#DIV/0!	#DIV/0!	#DIV/0!	#DIV/0!	#DIV/0!	#DIV/0!	#DIV/0!	#DIV/0!	#DIV/0!
							0	0	0	0	0	0	0	0	0	0	0	0	0	0	0	0	#DIV/0!	#DIV/0!	#DIV/0!	#DIV/0!	#DIV/0!	#DIV/0!	#DIV/0!	#DIV/0!	#DIV/0!	#DIV/0!	#DIV/0!	#DIV/0!	#DIV/0!	#DIV/0!	#DIV/0!	#DIV/0!
							0	0	0	0	0	0	0	0	0	0	0	0	0	0	0	0	#DIV/0!	#DIV/0!	#DIV/0!	#DIV/0!	#DIV/0!	#DIV/0!	#DIV/0!	#DIV/0!	#DIV/0!	#DIV/0!	#DIV/0!	#DIV/0!	#DIV/0!	#DIV/0!	#DIV/0!	#DIV/0!
							0	0	0	0	0	0	0	0	0	0	0	0	0	0	0	0	#DIV/0!	#DIV/0!	#DIV/0!	#DIV/0!	#DIV/0!	#DIV/0!	#DIV/0!	#DIV/0!	#DIV/0!	#DIV/0!	#DIV/0!	#DIV/0!	#DIV/0!	#DIV/0!	#DIV/0!	#DIV/0!
							0	0	0	0	0	0	0	0	0	0	0	0	0	0	0	0	#DIV/0!	#DIV/0!	#DIV/0!	#DIV/0!	#DIV/0!	#DIV/0!	#DIV/0!	#DIV/0!	#DIV/0!	#DIV/0!	#DIV/0!	#DIV/0!	#DIV/0!	#DIV/0!	#DIV/0!	#DIV/0!
							0	0	0	0	0	0	0	0	0	0	0	0	0	0	0	0	#DIV/0!	#DIV/0!	#DIV/0!	#DIV/0!	#DIV/0!	#DIV/0!	#DIV/0!	#DIV/0!	#DIV/0!	#DIV/0!	#DIV/0!	#DIV/0!	#DIV/0!	#DIV/0!	#DIV/0!	#DIV/0!
							0	0	0	0	0	0	0	0	0	0	0	0	0	0	0	0	#DIV/0!	#DIV/0!	#DIV/0!	#DIV/0!	#DIV/0!	#DIV/0!	#DIV/0!	#DIV/0!	#DIV/0!	#DIV/0!	#DIV/0!	#DIV/0!	#DIV/0!	#DIV/0!	#DIV/0!	#DIV/0!
							0	0	0	0	0	0	0	0	0	0	0	0	0	0	0	0	#DIV/0!	#DIV/0!	#DIV/0!	#DIV/0!	#DIV/0!	#DIV/0!	#DIV/0!	#DIV/0!	#DIV/0!	#DIV/0!	#DIV/0!	#DIV/0!	#DIV/0!	#DIV/0!	#DIV/0!	#DIV/0!
							0	0	0	0	0	0	0	0	0	0	0	0	0	0	0	0	#DIV/0!	#DIV/0!	#DIV/0!	#DIV/0!	#DIV/0!	#DIV/0!	#DIV/0!	#DIV/0!	#DIV/0!	#DIV/0!	#DIV/0!	#DIV/0!	#DIV/0!	#DIV/0!	#DIV/0!	#DIV/0!
							0	0	0	0	0	0	0	0	0	0	0	0	0	0	0	0	#DIV/0!	#DIV/0!	#DIV/0!	#DIV/0!	#DIV/0!	#DIV/0!	#DIV/0!	#DIV/0!	#DIV/0!	#DIV/0!	#DIV/0!	#DIV/0!	#DIV/0!	#DIV/0!	#DIV/0!	#DIV/0!
							0	0	0	0	0	0	0	0	0	0	0	0	0	0	0	0	#DIV/0!	#DIV/0!	#DIV/0!	#DIV/0!	#DIV/0!	#DIV/0!	#DIV/0!	#DIV/0!	#DIV/0!	#DIV/0!	#DIV/0!	#DIV/0!	#DIV/0!	#DIV/0!	#DIV/0!	#DIV/0!
							0	0	0	0	0	0	0	0	0	0	0	0	0	0	0	0	#DIV/0!	#DIV/0!	#DIV/0!	#DIV/0!	#DIV/0!	#DIV/0!	#DIV/0!	#DIV/0!	#DIV/0!	#DIV/0!	#DIV/0!	#DIV/0!	#DIV/0!	#DIV/0!	#DIV/0!	#DIV/0!
							0	0	0	0	0	0	0	0	0	0	0	0	0	0	0	0	#DIV/0!	#DIV/0!	#DIV/0!	#DIV/0!	#DIV/0!	#DIV/0!	#DIV/0!	#DIV/0!	#DIV/0!	#DIV/0!	#DIV/0!	#DIV/0!	#DIV/0!	#DIV/0!	#DIV/0!	#DIV/0!
							0	0	0	0	0	0	0	0	0	0	0	0	0	0	0	0	#DIV/0!	#DIV/0!	#DIV/0!	#DIV/0!	#DIV/0!	#DIV/0!	#DIV/0!	#DIV/0!	#DIV/0!	#DIV/0!	#DIV/0!	#DIV/0!	#DIV/0!	#DIV/0!	#DIV/0!	#DIV/0!
							0	0	0	0	0	0	0	0	0	0	0	0	0	0	0	0	#DIV/0!	#DIV/0!	#DIV/0!	#DIV/0!	#DIV/0!	#DIV/0!	#DIV/0!	#DIV/0!	#DIV/0!	#DIV/0!	#DIV/0!	#DIV/0!	#DIV/0!	#DIV/0!	#DIV/0!	#DIV/0!
							0	0	0	0	0	0	0	0	0	0	0	0	0	0	0	0	#DIV/0!	#DIV/0!	#DIV/0!	#DIV/0!	#DIV/0!	#DIV/0!	#DIV/0!	#DIV/0!	#DIV/0!	#DIV/0!	#DIV/0!	#DIV/0!	#DIV/0!	#DIV/0!	#DIV/0!	#DIV/0!
							0	0	0	0	0	0	0	0	0	0	0	0	0	0	0	0	#DIV/0!	#DIV/0!	#DIV/0!	#DIV/0!	#DIV/0!	#DIV/0!	#DIV/0!	#DIV/0!	#DIV/0!	#DIV/0!	#DIV/0!	#DIV/0!	#DIV/0!	#DIV/0!	#DIV/0!	#DIV/0!
							0	0	0	0	0	0	0	0	0	0	0	0	0	0	0	0	#DIV/0!	#DIV/0!	#DIV/0!	#DIV/0!	#DIV/0!	#DIV/0!	#DIV/0!	#DIV/0!	#DIV/0!	#DIV/0!	#DIV/0!	#DIV/0!	#DIV/0!	#DIV/0!	#DIV/0!	#DIV/0!
							0	0	0	0	0	0	0	0	0	0	0	0	0	0	0	0	#DIV/0!	#DIV/0!	#DIV/0!	#DIV/0!	#DIV/0!	#DIV/0!	#DIV/0!	#DIV/0!	#DIV/0!	#DIV/0!	#DIV/0!	#DIV/0!	#DIV/0!	#DIV/0!	#DIV/0!	#DIV/0!
							0	0	0	0	0	0	0	0	0	0	0	0	0	0	0	0	#DIV/0!	#DIV/0!	#DIV/0!	#DIV/0!	#DIV/0!	#DIV/0!	#DIV/0!	#DIV/0!	#DIV/0!	#DIV/0!	#DIV/0!	#DIV/0!	#DIV/0!	#DIV/0!	#DIV/0!	#DIV/0!
							0	0	0	0	0	0	0	0	0	0	0	0	0	0	0	0	#DIV/0!	#DIV/0!	#DIV/0!	#DIV/0!	#DIV/0!	#DIV/0!	#DIV/0!	#DIV/0!	#DIV/0!	#DIV/0!	#DIV/0!	#DIV/0!	#DIV/0!	#DIV/0!	#DIV/0!	#DIV/0!
							0	0	0	0	0	0	0	0	0	0	0	0	0	0	0	0	#DIV/0!	#DIV/0!	#DIV/0!	#DIV/0!	#DIV/0!	#DIV/0!	#DIV/0!	#DIV/0!	#DIV/0!	#DIV/0!	#DIV/0!	#DIV/0!	#DIV/0!	#DIV/0!	#DIV/0!	#DIV/0!
							0	0	0	0	0	0	0	0	0	0	0	0	0	0	0	0	#DIV/0!	#DIV/0!	#DIV/0!	#DIV/0!	#DIV/0!	#DIV/0!	#DIV/0!	#DIV/0!	#DIV/0!	#DIV/0!	#DIV/0!	#DIV/0!	#DIV/0!	#DIV/0!	#DIV/0!	#DIV/0!
							0	0	0	0	0	0	0	0	0	0	0	0	0	0	0	0	#DIV/0!	#DIV/0!	#DIV/0!	#DIV/0!	#DIV/0!	#DIV/0!	#DIV/0!	#DIV/0!	#DIV/0!	#DIV/0!	#DIV/0!	#DIV/0!	#DIV/0!	#DIV/0!	#DIV/0!	#DIV/0!
							0	0	0	0	0	0	0	0	0	0	0	0	0	0	0	0	#DIV/0!	#DIV/0!	#DIV/0!	#DIV/0!	#DIV/0!	#DIV/0!	#DIV/0!	#DIV/0!	#DIV/0!	#DIV/0!	#DIV/0!	#DIV/0!	#DIV/0!	#DIV/0!	#DIV/0!	#DIV/0!
							0	0	0	0	0	0	0	0	0	0	0	0	0	0	0	0	#DIV/0!	#DIV/0!	#DIV/0!	#DIV/0!	#DIV/0!	#DIV/0!	#DIV/0!	#DIV/0!	#DIV/0!	#DIV/0!	#DIV/0!	#DIV/0!	#DIV/0!	#DIV/0!	#DIV/0!	#DIV/0!
							0	0	0	0	0	0	0	0	0	0	0	0	0	0	0	0	#DIV/0!	#DIV/0!	#DIV/0!	#DIV/0!	#DIV/0!	#DIV/0!	#DIV/0!	#DIV/0!	#DIV/0!	#DIV/0!	#DIV/0!	#DIV/0!	#DIV/0!	#DIV/0!	#DIV/0!	#DIV/0!
							0	0	0	0	0	0	0	0	0	0	0	0	0	0	0	0	#DIV/0!	#DIV/0!	#DIV/0!	#DIV/0!	#DIV/0!	#DIV/0!	#DIV/0!	#DIV/0!	#DIV/0!	#DIV/0!	#DIV/0!	#DIV/0!	#DIV/0!	#DIV/0!	#DIV/0!	#DIV/0!
							0	0	0	0	0	0	0	0	0	0	0	0	0	0	0	0	#DIV/0!	#DIV/0!	#DIV/0!	#DIV/0!	#DIV/0!	#DIV/0!	#DIV/0!	#DIV/0!	#DIV/0!	#DIV/0!	#DIV/0!	#DIV/0!	#DIV/0!	#DIV/0!	#DIV/0!	#DIV/0!
							0	0	0	0	0	0	0	0	0	0	0	0	0	0	0	0	#DIV/0!	#DIV/0!	#DIV/0!	#DIV/0!	#DIV/0!	#DIV/0!	#DIV/0!	#DIV/0!	#DIV/0!	#DIV/0!	#DIV/0!	#DIV/0!	#DIV/0!	#DIV/0!	#DIV/0!	#DIV/0!
							0	0	0	0	0	0	0	0	0	0	0	0	0	0	0	0	#DIV/0!	#DIV/0!	#DIV/0!	#DIV/0!	#DIV/0!	#DIV/0!	#DIV/0!	#DIV/0!	#DIV/0!	#DIV/0!	#DIV/0!	#DIV/0!	#DIV/0!	#DIV/0!	#DIV/0!	#DIV/0!
							0	0	0	0	0	0	0	0	0	0	0	0	0	0	0	0	#DIV/0!	#DIV/0!	#DIV/0!	#DIV/0!	#DIV/0!	#DIV/0!	#DIV/0!	#DIV/0!	#DIV/0!	#DIV/0!	#DIV/0!	#DIV/0!	#DIV/0!	#DIV/0!	#DIV/0!	#DIV/0!
							0	0	0	0	0	0	0	0	0	0	0	0	0	0	0	0	#DIV/0!	#DIV/0!	#DIV/0!	#DIV/0!	#DIV/0!	#DIV/0!	#DIV/0!	#DIV/0!	#DIV/0!	#DIV/0!	#DIV/0!	#DIV/0!	#DIV/0!	#DIV/0!	#DIV/0!	#DIV/0!
							0	0	0	0	0	0	0	0	0	0	0	0	0	0	0	0	#DIV/0!	#DIV/0!	#DIV/0!	#DIV/0!	#DIV/0!	#DIV/0!	#DIV/0!	#DIV/0!	#DIV/0!	#DIV/0!	#DIV/0!	#DIV/0!	#DIV/0!	#DIV/0!	#DIV/0!	#DIV/0!
							0	0	0	0	0	0	0	0	0	0	0	0	0	0	0	0	#DIV/0!	#DIV/0!	#DIV/0!	#DIV/0!	#DIV/0!	#DIV/0!	#DIV/0!	#DIV/0!	#DIV/0!	#DIV/0!	#DIV/0!	#DIV/0!	#DIV/0!	#DIV/0!	#DIV/0!	#DIV/0!
							0	0	0	0	0	0	0	0	0	0	0	0	0	0	0	0	#DIV/0!	#DIV/0!	#DIV/0!	#DIV/0!	#DIV/0!	#DIV/0!	#DIV/0!	#DIV/0!	#DIV/0!	#DIV/0!	#DIV/0!	#DIV/0!	#DIV/0!	#DIV/0!	#DIV/0!	#DIV/0!
							0	0	0	0	0	0	0	0	0	0	0	0	0	0	0	0	#DIV/0!	#DIV/0!	#DIV/0!	#DIV/0!	#DIV/0!	#DIV/0!	#DIV/0!	#DIV/0!	#DIV/0!	#DIV/0!	#DIV/0!	#DIV/0!	#DIV/0!	#DIV/0!	#DIV/0!	#DIV/0!
							0	0	0	0	0	0	0	0	0	0	0	0	0	0	0	0	#DIV/0!	#DIV/0!	#DIV/0!	#DIV/0!	#DIV/0!	#DIV/0!	#DIV/0!	#DIV/0!	#DIV/0!	#DIV/0!	#DIV/0!	#DIV/0!	#DIV/0!	#DIV/0!	#DIV/0!	#DIV/0!
							0	0	0	0	0	0	0	0	0	0	0	0	0	0	0	0	#DIV/0!	#DIV/0!	#DIV/0!	#DIV/0!	#DIV/0!	#DIV/0!	#DIV/0!	#DIV/0!	#DIV/0!	#DIV/0!	#DIV/0!	#DIV/0!	#DIV/0!	#DIV/0!	#DIV/0!	#DIV/0!
							0	0	0	0	0	0	0	0	0	0	0	0	0	0	0	0	#DIV/0!	#DIV/0!	#DIV/0!	#DIV/0!	#DIV/0!	#DIV/0!	#DIV/0!	#DIV/0!	#DIV/0!	#DIV/0!	#DIV/0!	#DIV/0!	#DIV/0!	#DIV/0!	#DIV/0!	#DIV/0!
							0	0	0	0	0	0	0	0	0	0	0	0	0	0	0	0	#DIV/0!	#DIV/0!	#DIV/0!	#DIV/0!	#DIV/0!	#DIV/0!	#DIV/0!	#DIV/0!	#DIV/0!	#DIV/0!	#DIV/0!	#DIV/0!	#DIV/0!	#DIV/0!	#DIV/0!	#DIV/0!
							0	0	0	0	0	0	0	0	0	0	0	0	0	0	0	0	#DIV/0!	#DIV/0!	#DIV/0!	#DIV/0!	#DIV/0!	#DIV/0!	#DIV/0!	#DIV/0!	#DIV/0!	#DIV/0!	#DIV/0!	#DIV/0!	#DIV/0!	#DIV/0!	#DIV/0!	#DIV/0!
							0	0	0	0	0	0	0	0	0	0	0	0	0	0	0	0	#DIV/0!	#DIV/0!	#DIV/0!	#DIV/0!	#DIV/0!	#DIV/0!	#DIV/0!	#DIV/0!	#DIV/0!	#DIV/0!	#DIV/0!	#DIV/0!	#DIV/0!	#DIV/0!	#DIV/0!	#DIV/0!
							0	0	0	0	0	0	0	0	0	0	0	0	0	0	0	0	#DIV/0!	#DIV/0!	#DIV/0!	#DIV/0!	#DIV/0!	#DIV/0!	#DIV/0!	#DIV/0!	#DIV/0!	#DIV/0!	#DIV/0!	#DIV/0!	#DIV/0!	#DIV/0!	#DIV/0!	#DIV/0!
							0	0	0	0	0	0	0	0	0	0	0	0	0	0	0	0	#DIV/0!	#DIV/0!	#DIV/0!	#DIV/0!	#DIV/0!	#DIV/0!	#DIV/0!	#DIV/0!	#DIV/0!	#DIV/0!	#DIV/0!	#DIV/0!	#DIV/0!	#DIV/0!	#DIV/0!	#DIV/0!
							0	0	0	0	0	0	0	0	0	0	0	0	0	0	0	0	#DIV/0!	#DIV/0!	#DIV/0!	#DIV/0!	#DIV/0!	#DIV/0!	#DIV/0!	#DIV/0!	#DIV/0!	#DIV/0!	#DIV/0!	#DIV/0!	#DIV/0!	#DIV/0!	#DIV/0!	#DIV/0!
							0	0	0	0	0	0	0	0	0	0	0	0	0	0	0	0	#DIV/0!	#DIV/0!	#DIV/0!	#DIV/0!	#DIV/0!	#DIV/0!	#DIV/0!	#DIV/0!	#DIV/0!	#DIV/0!	#DIV/0!	#DIV/0!	#DIV/0!	#DIV/0!	#DIV/0!	#DIV/0!
							0	0	0	0	0	0	0	0	0	0	0	0	0	0	0	0	#DIV/0!	#DIV/0!	#DIV/0!	#DIV/0!	#DIV/0!	#DIV/0!	#DIV/0!	#DIV/0!	#DIV/0!	#DIV/0!	#DIV/0!	#DIV/0!	#DIV/0!	#DIV/0!	#DIV/0!	#DIV/0!
							0	0	0	0	0	0	0	0	0	0	0	0	0	0	0	0	#DIV/0!	#DIV/0!	#DIV/0!	#DIV/0!	#DIV/0!	#DIV/0!	#DIV/0!	#DIV/0!	#DIV/0!	#DIV/0!	#DIV/0!	#DIV/0!	#DIV/0!	#DIV/0!	#DIV/0!	#DIV/0!
							0	0	0	0	0	0	0	0	0	0	0	0	0	0	0	0	#DIV/0!	#DIV/0!	#DIV/0!	#DIV/0!	#DIV/0!	#DIV/0!	#DIV/0!	#DIV/0!	#DIV/0!	#DIV/0!	#DIV/0!	#DIV/0!	#DIV/0!	#DIV/0!	#DIV/0!	#DIV/0!
							0	0	0	0	0	0	0	0	0	0	0	0	0	0	0	0	#DIV/0!	#DIV/0!	#DIV/0!	#DIV/0!	#DIV/0!	#DIV/0!	#DIV/0!	#DIV/0!	#DIV/0!	#DIV/0!	#DIV/0!	#DIV/0!	#DIV/0!	#DIV/0!	#DIV/0!	#DIV/0!
							0	0	0	0	0	0	0	0	0	0	0	0	0	0	0	0	#DIV/0!	#DIV/0!	#DIV/0!	#DIV/0!	#DIV/0!	#DIV/0!	#DIV/0!	#DIV/0!	#DIV/0!	#DIV/0!	#DIV/0!	#DIV/0!	#DIV/0!	#DIV/0!	#DIV/0!	#DIV/0!
							0	0	0	0	0	0	0	0	0	0	0	0	0	0	0	0	#DIV/0!	#DIV/0!	#DIV/0!	#DIV/0!	#DIV/0!	#DIV/0!	#DIV/0!	#DIV/0!	#DIV/0!	#DIV/0!	#DIV/0!	#DIV/0!	#DIV/0!	#DIV/0!	#DIV/0!	#DIV/0!
							0	0	0	0	0	0	0	0	0	0	0	0	0	0	0	0	#DIV/0!	#DIV/0!	#DIV/0!	#DIV/0!	#DIV/0!	#DIV/0!	#DIV/0!	#DIV/0!	#DIV/0!	#DIV/0!	#DIV/0!	#DIV/0!	#DIV/0!	#DIV/0!	#DIV/0!	#DIV/0!
							0	0	0	0	0	0	0	0	0	0	0	0	0	0	0	0	#DIV/0!	#DIV/0!	#DIV/0!	#DIV/0!	#DIV/0!	#DIV/0!	#DIV/0!	#DIV/0!	#DIV/0!	#DIV/0!	#DIV/0!	#DIV/0!	#DIV/0!	#DIV/0!	#DIV/0!	#DIV/0!
							0	0	0	0	0	0	0	0	0	0	0	0	0	0	0	0	#DIV/0!	#DIV/0!	#DIV/0!	#DIV/0!	#DIV/0!	#DIV/0!	#DIV/0!	#DIV/0!	#DIV/0!	#DIV/0!	#DIV/0!	#DIV/0!	#DIV/0!	#DIV/0!	#DIV/0!	#DIV/0!
							0	0	0	0	0	0	0	0	0	0	0	0	0	0	0	0	#DIV/0!	#DIV/0!	#DIV/0!	#DIV/0!	#DIV/0!	#DIV/0!	#DIV/0!	#DIV/0!	#DIV/0!	#DIV/0!	#DIV/0!	#DIV/0!	#DIV/0!	#DIV/0!	#DIV/0!	#DIV/0!
							0	0	0	0	0	0	0	0	0	0	0	0	0	0	0	0	#DIV/0!	#DIV/0!	#DIV/0!	#DIV/0!	#DIV/0!	#DIV/0!	#DIV/0!	#DIV/0!	#DIV/0!	#DIV/0!	#DIV/0!	#DIV/0!	#DIV/0!	#DIV/0!	#DIV/0!	#DIV/0!
							0	0	0	0	0	0	0	0	0	0	0	0	0	0	0	0	#DIV/0!	#DIV/0!	#DIV/0!	#DIV/0!	#DIV/0!	#DIV/0!	#DIV/0!	#DIV/0!	#DIV/0!	#DIV/0!	#DIV/0!	#DIV/0!	#DIV/0!	#DIV/0!	#DIV/0!	#DIV/0!
							0	0	0	0	0	0	0	0	0	0	0	0	0	0	0	0	#DIV/0!	#DIV/0!	#DIV/0!	#DIV/0!	#DIV/0!	#DIV/0!	#DIV/0!	#DIV/0!	#DIV/0!	#DIV/0!	#DIV/0!	#DIV/0!	#DIV/0!	#DIV/0!	#DIV/0!	#DIV/0!
							0	0	0	0	0	0	0	0	0	0	0	0	0	0	0	0	#DIV/0!	#DIV/0!	#DIV/0!	#DIV/0!	#DIV/0!	#DIV/0!	#DIV/0!	#DIV/0!	#DIV/0!	#DIV/0!	#DIV/0!	#DIV/0!	#DIV/0!	#DIV/0!	#DIV/0!	#DIV/0!
							0	0	0	0	0	0	0	0	0	0	0	0	0	0	0	0	#DIV/0!	#DIV/0!	#DIV/0!	#DIV/0!	#DIV/0!	#DIV/0!	#DIV/0!	#DIV/0!	#DIV/0!	#DIV/0!	#DIV/0!	#DIV/0!	#DIV/0!	#DIV/0!	#DIV/0!	#DIV/0!
							0	0	0	0	0	0	0	0	0	0	0	0	0	0	0	0	#DIV/0!	#DIV/0!	#DIV/0!	#DIV/0!	#DIV/0!	#DIV/0!	#DIV/0!	#DIV/0!	#DIV/0!	#DIV/0!	#DIV/0!	#DIV/0!	#DIV/0!	#DIV/0!	#DIV/0!	#DIV/0!
							0	0	0	0	0	0	0	0	0	0	0	0	0	0	0	0	#DIV/0!	#DIV/0!	#DIV/0!	#DIV/0!	#DIV/0!	#DIV/0!	#DIV/0!	#DIV/0!	#DIV/0!	#DIV/0!	#DIV/0!	#DIV/0!	#DIV/0!	#DIV/0!	#DIV/0!	#DIV/0!
							0	0	0	0	0	0	0	0	0	0	0	0	0	0	0	0	#DIV/0!	#DIV/0!	#DIV/0!	#DIV/0!	#DIV/0!	#DIV/0!	#DIV/0!	#DIV/0!	#DIV/0!	#DIV/0!	#DIV/0!	#DIV/0!	#DIV/0!	#DIV/0!	#DIV/0!	#DIV/0!
							0	0	0	0	0	0	0	0	0	0	0	0	0	0	0	0	#DIV/0!	#DIV/0!	#DIV/0!	#DIV/0!	#DIV/0!	#DIV/0!	#DIV/0!	#DIV/0!	#DIV/0!	#DIV/0!	#DIV/0!	#DIV/0!	#DIV/0!	#DIV/0!	#DIV/0!	#DIV/0!
							0	0	0	0	0	0	0	0	0	0	0	0	0	0	0	0	#DIV/0!	#DIV/0!	#DIV/0!	#DIV/0!	#DIV/0!	#DIV/0!	#DIV/0!	#DIV/0!	#DIV/0!	#DIV/0!	#DIV/0!	#DIV/0!	#DIV/0!	#DIV/0!	#DIV/0!	#DIV/0!
							0	0	0	0	0	0	0	0	0	0	0	0	0	0	0	0	#DIV/0!	#DIV/0!	#DIV/0!	#DIV/0!	#DIV/0!	#DIV/0!	#DIV/0!	#DIV/0!	#DIV/0!	#DIV/0!	#DIV/0!	#DIV/0!	#DIV/0!	#DIV/0!	#DIV/0!	#DIV/0!
							0	0	0	0	0	0	0	0	0	0	0	0	0	0	0	0	#DIV/0!	#DIV/0!	#DIV/0!	#DIV/0!	#DIV/0!	#DIV/0!	#DIV/0!	#DIV/0!	#DIV/0!	#DIV/0!	#DIV/0!	#DIV/0!	#DIV/0!	#DIV/0!	#DIV/0!	#DIV/0!
							0	0	0	0	0	0	0	0	0	0	0	0	0	0	0	0	#DIV/0!	#DIV/0!	#DIV/0!	#DIV/0!	#DIV/0!	#DIV/0!	#DIV/0!	#DIV/0!	#DIV/0!	#DIV/0!	#DIV/0!	#DIV/0!	#DIV/0!	#DIV/0!	#DIV/0!	#DIV/0!
							0	0	0	0	0	0	0	0	0	0	0	0	0	0	0	0	#DIV/0!	#DIV/0!	#DIV/0!	#DIV/0!	#DIV/0!	#DIV/0!	#DIV/0!	#DIV/0!	#DIV/0!	#DIV/0!	#DIV/0!	#DIV/0!	#DIV/0!	#DIV/0!	#DIV/0!	#DIV/0!
							0	0	0	0	0	0	0	0	0	0	0	0	0	0	0	0	#DIV/0!	#DIV/0!	#DIV/0!	#DIV/0!	#DIV/0!	#DIV/0!	#DIV/0!	#DIV/0!	#DIV/0!	#DIV/0!	#DIV/0!	#DIV/0!	#DIV/0!	#DIV/0!	#DIV/0!	#DIV/0!
							0	0	0	0	0	0	0	0	0	0	0	0	0	0	0	0	#DIV/0!	#DIV/0!	#DIV/0!	#DIV/0!	#DIV/0!	#DIV/0!	#DIV/0!	#DIV/0!	#DIV/0!	#DIV/0!	#DIV/0!	#DIV/0!	#DIV/0!	#DIV/0!	#DIV/0!	#DIV/0!
							0	0	0	0	0	0	0	0	0	0	0	0	0	0	0	0	#DIV/0!	#DIV/0!	#DIV/0!	#DIV/0!	#DIV/0!	#DIV/0!	#DIV/0!	#DIV/0!	#DIV/0!	#DIV/0!	#DIV/0!	#DIV/0!	#DIV/0!	#DIV/0!	#DIV/0!	#DIV/0!
							0	0	0	0	0	0	0	0	0	0	0	0	0	0	0	0	#DIV/0!	#DIV/0!	#DIV/0!	#DIV/0!	#DIV/0!	#DIV/0!	#DIV/0!	#DIV/0!	#DIV/0!	#DIV/0!	#DIV/0!	#DIV/0!	#DIV/0!	#DIV/0!	#DIV/0!	#DIV/0!
							0	0	0	0	0	0	0	0	0	0	0	0	0	0	0	0	#DIV/0!	#DIV/0!	#DIV/0!	#DIV/0!	#DIV/0!	#DIV/0!	#DIV/0!	#DIV/0!	#DIV/0!	#DIV/0!	#DIV/0!	#DIV/0!	#DIV/0!	#DIV/0!	#DIV/0!	#DIV/0!
							0	0	0	0	0	0	0	0	0	0	0	0	0	0	0	0	#DIV/0!	#DIV/0!	#DIV/0!	#DIV/0!	#DIV/0!	#DIV/0!	#DIV/0!	#DIV/0!	#DIV/0!	#DIV/0!	#DIV/0!	#DIV/0!	#DIV/0!	#DIV/0!	#DIV/0!	#DIV/0!
							0	0	0	0	0	0	0	0	0	0	0	0	0	0	0	0	#DIV/0!	#DIV/0!	#DIV/0!	#DIV/0!	#DIV/0!	#DIV/0!	#DIV/0!	#DIV/0!	#DIV/0!	#DIV/0!	#DIV/0!	#DIV/0!	#DIV/0!	#DIV/0!	#DIV/0!	#DIV/0!
							0	0	0	0	0	0	0	0	0	0	0	0	0	0	0	0	#DIV/0!	#DIV/0!	#DIV/0!	#DIV/0!	#DIV/0!	#DIV/0!	#DIV/0!	#DIV/0!	#DIV/0!	#DIV/0!	#DIV/0!	#DIV/0!	#DIV/0!	#DIV/0!	#DIV/0!	#DIV/0!
							0	0	0	0	0	0	0	0	0	0	0	0	0	0	0	0	#DIV/0!	#DIV/0!	#DIV/0!	#DIV/0!	#DIV/0!	#DIV/0!	#DIV/0!	#DIV/0!	#DIV/0!	#DIV/0!	#DIV/0!	#DIV/0!	#DIV/0!	#DIV/0!	#DIV/0!	#DIV/0!
							0	0	0	0	0	0	0	0	0	0	0	0	0	0	0	0	#DIV/0!	#DIV/0!	#DIV/0!	#DIV/0!	#DIV/0!	#DIV/0!	#DIV/0!	#DIV/0!	#DIV/0!	#DIV/0!	#DIV/0!	#DIV/0!	#DIV/0!	#DIV/0!	#DIV/0!	#DIV/0!
							0	0	0	0	0	0	0	0	0	0	0	0	0	0	0	0	#DIV/0!	#DIV/0!	#DIV/0!	#DIV/0!	#DIV/0!	#DIV/0!	#DIV/0!	#DIV/0!	#DIV/0!	#DIV/0!	#DIV/0!	#DIV/0!	#DIV/0!	#DIV/0!	#DIV/0!	#DIV/0!
							0	0	0	0	0	0	0	0	0	0	0	0	0	0	0	0	#DIV/0!	#DIV/0!	#DIV/0!	#DIV/0!	#DIV/0!	#DIV/0!	#DIV/0!	#DIV/0!	#DIV/0!	#DIV/0!	#DIV/0!	#DIV/0!	#DIV/0!	#DIV/0!	#DIV/0!	#DIV/0!
							0	0	0	0	0	0	0	0	0	0	0	0	0	0	0	0	#DIV/0!	#DIV/0!	#DIV/0!	#DIV/0!	#DIV/0!	#DIV/0!	#DIV/0!	#DIV/0!	#DIV/0!	#DIV/0!	#DIV/0!	#DIV/0!	#DIV/0!	#DIV/0!	#DIV/0!	#DIV/0!
							0	0	0	0	0	0	0	0	0	0	0	0	0	0	0	0	#DIV/0!	#DIV/0!	#DIV/0!	#DIV/0!	#DIV/0!	#DIV/0!	#DIV/0!	#DIV/0!	#DIV/0!	#DIV/0!	#DIV/0!	#DIV/0!	#DIV/0!	#DIV/0!	#DIV/0!	#DIV/0!
							0	0	0	0	0	0	0	0	0	0	0	0	0	0	0	0	#DIV/0!	#DIV/0!	#DIV/0!	#DIV/0!	#DIV/0!	#DIV/0!	#DIV/0!	#DIV/0!	#DIV/0!	#DIV/0!	#DIV/0!	#DIV/0!	#DIV/0!	#DIV/0!	#DIV/0!	#DIV/0!
							0	0	0	0	0	0	0	0	0	0	0	0	0	0	0	0	#DIV/0!	#DIV/0!	#DIV/0!	#DIV/0!	#DIV/0!	#DIV/0!	#DIV/0!	#DIV/0!	#DIV/0!	#DIV/0!	#DIV/0!	#DIV/0!	#DIV/0!	#DIV/0!	#DIV/0!	#DIV/0!
							0	0	0	0	0	0	0	0	0	0	0	0	0	0	0	0	#DIV/0!	#DIV/0!	#DIV/0!	#DIV/0!	#DIV/0!	#DIV/0!	#DIV/0!	#DIV/0!	#DIV/0!	#DIV/0!	#DIV/0!	#DIV/0!	#DIV/0!	#DIV/0!	#DIV/0!	#DIV/0!
							0	0	0	0	0	0	0	0	0	0	0	0	0	0	0	0	#DIV/0!	#DIV/0!	#DIV/0!	#DIV/0!	#DIV/0!	#DIV/0!	#DIV/0!	#DIV/0!	#DIV/0!	#DIV/0!	#DIV/0!	#DIV/0!	#DIV/0!	#DIV/0!	#DIV/0!	#DIV/0!
							0	0	0	0	0	0	0	0	0	0	0	0	0	0	0	0	#DIV/0!	#DIV/0!	#DIV/0!	#DIV/0!	#DIV/0!	#DIV/0!	#DIV/0!	#DIV/0!	#DIV/0!	#DIV/0!	#DIV/0!	#DIV/0!	#DIV/0!	#DIV/0!	#DIV/0!	#DIV/0!
							0	0	0	0	0	0	0	0	0	0	0	0	0	0	0	0	#DIV/0!	#DIV/0!	#DIV/0!	#DIV/0!	#DIV/0!	#DIV/0!	#DIV/0!	#DIV/0!	#DIV/0!	#DIV/0!	#DIV/0!	#DIV/0!	#DIV/0!	#DIV/0!	#DIV/0!	#DIV/0!
							0	0	0	0	0	0	0	0	0	0	0	0	0	0	0	0	#DIV/0!	#DIV/0!	#DIV/0!	#DIV/0!	#DIV/0!	#DIV/0!	#DIV/0!	#DIV/0!	#DIV/0!	#DIV/0!	#DIV/0!	#DIV/0!	#DIV/0!	#DIV/0!	#DIV/0!	#DIV/0!
							0	0	0	0	0	0	0	0	0	0	0	0	0	0	0	0	#DIV/0!	#DIV/0!	#DIV/0!	#DIV/0!	#DIV/0!	#DIV/0!	#DIV/0!	#DIV/0!	#DIV/0!	#DIV/0!	#DIV/0!	#DIV/0!	#DIV/0!	#DIV/0!	#DIV/0!	#DIV/0!
							0	0	0	0	0	0	0	0	0	0	0	0	0	0	0	0	#DIV/0!	#DIV/0!	#DIV/0!	#DIV/0!	#DIV/0!	#DIV/0!	#DIV/0!	#DIV/0!	#DIV/0!	#DIV/0!	#DIV/0!	#DIV/0!	#DIV/0!	#DIV/0!	#DIV/0!	#DIV/0!
							0	0	0	0	0	0	0	0	0	0	0	0	0	0	0	0	#DIV/0!	#DIV/0!	#DIV/0!	#DIV/0!	#DIV/0!	#DIV/0!	#DIV/0!	#DIV/0!	#DIV/0!	#DIV/0!	#DIV/0!	#DIV/0!	#DIV/0!	#DIV/0!	#DIV/0!	#DIV/0!
							0	0	0	0	0	0	0	0	0	0	0	0	0	0	0	0	#DIV/0!	#DIV/0!	#DIV/0!	#DIV/0!	#DIV/0!	#DIV/0!	#DIV/0!	#DIV/0!	#DIV/0!	#DIV/0!	#DIV/0!	#DIV/0!	#DIV/0!	#DIV/0!	#DIV/0!	#DIV/0!
							0	0	0	0	0	0	0	0	0	0	0	0	0	0	0	0	#DIV/0!	#DIV/0!	#DIV/0!	#DIV/0!	#DIV/0!	#DIV/0!	#DIV/0!	#DIV/0!	#DIV/0!	#DIV/0!	#DIV/0!	#DIV/0!	#DIV/0!	#DIV/0!	#DIV/0!	#DIV/0!
							0	0	0	0	0	0	0	0	0	0	0	0	0	0	0	0	#DIV/0!	#DIV/0!	#DIV/0!	#DIV/0!	#DIV/0!	#DIV/0!	#DIV/0!	#DIV/0!	#DIV/0!	#DIV/0!	#DIV/0!	#DIV/0!	#DIV/0!	#DIV/0!	#DIV/0!	#DIV/0!
							0	0	0	0	0	0	0	0	0	0	0	0	0	0	0	0	#DIV/0!	#DIV/0!	#DIV/0!	#DIV/0!	#DIV/0!	#DIV/0!	#DIV/0!	#DIV/0!	#DIV/0!	#DIV/0!	#DIV/0!	#DIV/0!	#DIV/0!	#DIV/0!	#DIV/0!	#DIV/0!
							0	0	0	0	0	0	0	0	0	0	0	0	0	0	0	0	#DIV/0!	#DIV/0!	#DIV/0!	#DIV/0!	#DIV/0!	#DIV/0!	#DIV/0!	#DIV/0!	#DIV/0!	#DIV/0!	#DIV/0!	#DIV/0!	#DIV/0!	#DIV/0!	#DIV/0!	#DIV/0!
							0	0	0	0	0	0	0	0	0	0	0	0	0	0	0	0	#DIV/0!	#DIV/0!	#DIV/0!	#DIV/0!	#DIV/0!	#DIV/0!	#DIV/0!	#DIV/0!	#DIV/0!	#DIV/0!	#DIV/0!	#DIV/0!	#DIV/0!	#DIV/0!	#DIV/0!	#DIV/0!
							0	0	0	0	0	0	0	0	0	0	0	0	0	0	0	0	#DIV/0!	#DIV/0!	#DIV/0!	#DIV/0!	#DIV/0!	#DIV/0!	#DIV/0!	#DIV/0!	#DIV/0!	#DIV/0!	#DIV/0!	#DIV/0!	#DIV/0!	#DIV/0!	#DIV/0!	#DIV/0!
							0	0	0	0	0	0	0	0	0	0	0	0	0	0	0	0	#DIV/0!	#DIV/0!	#DIV/0!	#DIV/0!	#DIV/0!	#DIV/0!	#DIV/0!	#DIV/0!	#DIV/0!	#DIV/0!	#DIV/0!	#DIV/0!	#DIV/0!	#DIV/0!	#DIV/0!	#DIV/0!
							0	0	0	0	0	0	0	0	0	0	0	0	0	0	0	0	#DIV/0!	#DIV/0!	#DIV/0!	#DIV/0!	#DIV/0!	#DIV/0!	#DIV/0!	#DIV/0!	#DIV/0!	#DIV/0!	#DIV/0!	#DIV/0!	#DIV/0!	#DIV/0!	#DIV/0!	#DIV/0!
							0	0	0	0	0	0	0	0	0	0	0	0	0	0	0	0	#DIV/0!	#DIV/0!	#DIV/0!	#DIV/0!	#DIV/0!	#DIV/0!	#DIV/0!	#DIV/0!	#DIV/0!	#DIV/0!	#DIV/0!	#DIV/0!	#DIV/0!	#DIV/0!	#DIV/0!	#DIV/0!
							0	0	0	0	0	0	0	0	0	0	0	0	0	0	0	0	#DIV/0!	#DIV/0!	#DIV/0!	#DIV/0!	#DIV/0!	#DIV/0!	#DIV/0!	#DIV/0!	#DIV/0!	#DIV/0!	#DIV/0!	#DIV/0!	#DIV/0!	#DIV/0!	#DIV/0!	#DIV/0!
							0	0	0	0	0	0	0	0	0	0	0	0	0	0	0	0	#DIV/0!	#DIV/0!	#DIV/0!	#DIV/0!	#DIV/0!	#DIV/0!	#DIV/0!	#DIV/0!	#DIV/0!	#DIV/0!	#DIV/0!	#DIV/0!	#DIV/0!	#DIV/0!	#DIV/0!	#DIV/0!
							0	0	0	0	0	0	0	0	0	0	0	0	0	0	0	0	#DIV/0!	#DIV/0!	#DIV/0!	#DIV/0!	#DIV/0!	#DIV/0!	#DIV/0!	#DIV/0!	#DIV/0!	#DIV/0!	#DIV/0!	#DIV/0!	#DIV/0!	#DIV/0!	#DIV/0!	#DIV/0!
							0	0	0	0	0	0	0	0	0	0	0	0	0	0	0	0	#DIV/0!	#DIV/0!	#DIV/0!	#DIV/0!	#DIV/0!	#DIV/0!	#DIV/0!	#DIV/0!	#DIV/0!	#DIV/0!	#DIV/0!	#DIV/0!	#DIV/0!	#DIV/0!	#DIV/0!	#DIV/0!
							0	0	0	0	0	0	0	0	0	0	0	0	0	0	0	0	#DIV/0!	#DIV/0!	#DIV/0!	#DIV/0!	#DIV/0!	#DIV/0!	#DIV/0!	#DIV/0!	#DIV/0!	#DIV/0!	#DIV/0!	#DIV/0!	#DIV/0!	#DIV/0!	#DIV/0!	#DIV/0!
							0	0	0	0	0	0	0	0	0	0	0	0	0	0	0	0	#DIV/0!	#DIV/0!	#DIV/0!	#DIV/0!	#DIV/0!	#DIV/0!	#DIV/0!	#DIV/0!	#DIV/0!	#DIV/0!	#DIV/0!	#DIV/0!	#DIV/0!	#DIV/0!	#DIV/0!	#DIV/0!
							0	0	0	0	0	0	0	0	0	0	0	0	0	0	0	0	#DIV/0!	#DIV/0!	#DIV/0!	#DIV/0!	#DIV/0!	#DIV/0!	#DIV/0!	#DIV/0!	#DIV/0!	#DIV/0!	#DIV/0!	#DIV/0!	#DIV/0!	#DIV/0!	#DIV/0!	#DIV/0!
							0	0	0	0	0	0	0	0	0	0	0	0	0	0	0	0	#DIV/0!	#DIV/0!	#DIV/0!	#DIV/0!	#DIV/0!	#DIV/0!	#DIV/0!	#DIV/0!	#DIV/0!	#DIV/0!	#DIV/0!	#DIV/0!	#DIV/0!	#DIV/0!	#DIV/0!	#DIV/0!
							0	0	0	0	0	0	0	0	0	0	0	0	0	0	0	0	#DIV/0!	#DIV/0!	#DIV/0!	#DIV/0!	#DIV/0!	#DIV/0!	#DIV/0!	#DIV/0!	#DIV/0!	#DIV/0!	#DIV/0!	#DIV/0!	#DIV/0!	#DIV/0!	#DIV/0!	#DIV/0!
							0	0	0	0	0	0	0	0	0	0	0	0	0	0	0	0	#DIV/0!	#DIV/0!	#DIV/0!	#DIV/0!	#DIV/0!	#DIV/0!	#DIV/0!	#DIV/0!	#DIV/0!	#DIV/0!	#DIV/0!	#DIV/0!	#DIV/0!	#DIV/0!	#DIV/0!	#DIV/0!
							0	0	0	0	0	0	0	0	0	0	0	0	0	0	0	0	#DIV/0!	#DIV/0!	#DIV/0!	#DIV/0!	#DIV/0!	#DIV/0!	#DIV/0!	#DIV/0!	#DIV/0!	#DIV/0!	#DIV/0!	#DIV/0!	#DIV/0!	#DIV/0!	#DIV/0!	#DIV/0!
							0	0	0	0	0	0	0	0	0	0	0	0	0	0	0	0	#DIV/0!	#DIV/0!	#DIV/0!	#DIV/0!	#DIV/0!	#DIV/0!	#DIV/0!	#DIV/0!	#DIV/0!	#DIV/0!	#DIV/0!	#DIV/0!	#DIV/0!	#DIV/0!	#DIV/0!	#DIV/0!
							0	0	0	0	0	0	0	0	0	0	0	0	0	0	0	0	#DIV/0!	#DIV/0!	#DIV/0!	#DIV/0!	#DIV/0!	#DIV/0!	#DIV/0!	#DIV/0!	#DIV/0!	#DIV/0!	#DIV/0!	#DIV/0!	#DIV/0!	#DIV/0!	#DIV/0!	#DIV/0!
							0	0	0	0	0	0	0	0	0	0	0	0	0	0	0	0	#DIV/0!	#DIV/0!	#DIV/0!	#DIV/0!	#DIV/0!	#DIV/0!	#DIV/0!	#DIV/0!	#DIV/0!	#DIV/0!	#DIV/0!	#DIV/0!	#DIV/0!	#DIV/0!	#DIV/0!	#DIV/0!
							0	0	0	0	0	0	0	0	0	0	0	0	0	0	0	0	#DIV/0!	#DIV/0!	#DIV/0!	#DIV/0!	#DIV/0!	#DIV/0!	#DIV/0!	#DIV/0!	#DIV/0!	#DIV/0!	#DIV/0!	#DIV/0!	#DIV/0!	#DIV/0!	#DIV/0!	#DIV/0!
							0	0	0	0	0	0	0	0	0	0	0	0	0	0	0	0	#DIV/0!	#DIV/0!	#DIV/0!	#DIV/0!	#DIV/0!	#DIV/0!	#DIV/0!	#DIV/0!	#DIV/0!	#DIV/0!	#DIV/0!	#DIV/0!	#DIV/0!	#DIV/0!	#DIV/0!	#DIV/0!
							0	0	0	0	0	0	0	0	0	0	0	0	0	0	0	0	#DIV/0!	#DIV/0!	#DIV/0!	#DIV/0!	#DIV/0!	#DIV/0!	#DIV/0!	#DIV/0!	#DIV/0!	#DIV/0!	#DIV/0!	#DIV/0!	#DIV/0!	#DIV/0!	#DIV/0!	#DIV/0!
							0	0	0	0	0	0	0	0	0	0	0	0	0	0	0	0	#DIV/0!	#DIV/0!	#DIV/0!	#DIV/0!	#DIV/0!	#DIV/0!	#DIV/0!	#DIV/0!	#DIV/0!	#DIV/0!	#DIV/0!	#DIV/0!	#DIV/0!	#DIV/0!	#DIV/0!	#DIV/0!
							0	0	0	0	0	0	0	0	0	0	0	0	0	0	0	0	#DIV/0!	#DIV/0!	#DIV/0!	#DIV/0!	#DIV/0!	#DIV/0!	#DIV/0!	#DIV/0!	#DIV/0!	#DIV/0!	#DIV/0!	#DIV/0!	#DIV/0!	#DIV/0!	#DIV/0!	#DIV/0!
							0	0	0	0	0	0	0	0	0	0	0	0	0	0	0	0	#DIV/0!	#DIV/0!	#DIV/0!	#DIV/0!	#DIV/0!	#DIV/0!	#DIV/0!	#DIV/0!	#DIV/0!	#DIV/0!	#DIV/0!	#DIV/0!	#DIV/0!	#DIV/0!	#DIV/0!	#DIV/0!
							0	0	0	0	0	0	0	0	0	0	0	0	0	0	0	0	#DIV/0!	#DIV/0!	#DIV/0!	#DIV/0!	#DIV/0!	#DIV/0!	#DIV/0!	#DIV/0!	#DIV/0!	#DIV/0!	#DIV/0!	#DIV/0!	#DIV/0!	#DIV/0!	#DIV/0!	#DIV/0!
							0	0	0	0	0	0	0	0	0	0	0	0	0	0	0	0	#DIV/0!	#DIV/0!	#DIV/0!	#DIV/0!	#DIV/0!	#DIV/0!	#DIV/0!	#DIV/0!	#DIV/0!	#DIV/0!	#DIV/0!	#DIV/0!	#DIV/0!	#DIV/0!	#DIV/0!	#DIV/0!
							0	0	0	0	0	0	0	0	0	0	0	0	0	0	0	0	#DIV/0!	#DIV/0!	#DIV/0!	#DIV/0!	#DIV/0!	#DIV/0!	#DIV/0!	#DIV/0!	#DIV/0!	#DIV/0!	#DIV/0!	#DIV/0!	#DIV/0!	#DIV/0!	#DIV/0!	#DIV/0!
							0	0	0	0	0	0	0	0	0	0	0	0	0	0	0	0	#DIV/0!	#DIV/0!	#DIV/0!	#DIV/0!	#DIV/0!	#DIV/0!	#DIV/0!	#DIV/0!	#DIV/0!	#DIV/0!	#DIV/0!	#DIV/0!	#DIV/0!	#DIV/0!	#DIV/0!	#DIV/0!
							0	0	0	0	0	0	0	0	0	0	0	0	0	0	0	0	#DIV/0!	#DIV/0!	#DIV/0!	#DIV/0!	#DIV/0!	#DIV/0!	#DIV/0!	#DIV/0!	#DIV/0!	#DIV/0!	#DIV/0!	#DIV/0!	#DIV/0!	#DIV/0!	#DIV/0!	#DIV/0!
							0	0	0	0	0	0	0	0	0	0	0	0	0	0	0	0	#DIV/0!	#DIV/0!	#DIV/0!	#DIV/0!	#DIV/0!	#DIV/0!	#DIV/0!	#DIV/0!	#DIV/0!	#DIV/0!	#DIV/0!	#DIV/0!	#DIV/0!	#DIV/0!	#DIV/0!	#DIV/0!
							0	0	0	0	0	0	0	0	0	0	0	0	0	0	0	0	#DIV/0!	#DIV/0!	#DIV/0!	#DIV/0!	#DIV/0!	#DIV/0!	#DIV/0!	#DIV/0!	#DIV/0!	#DIV/0!	#DIV/0!	#DIV/0!	#DIV/0!	#DIV/0!	#DIV/0!	#DIV/0!
							0	0	0	0	0	0	0	0	0	0	0	0	0	0	0	0	#DIV/0!	#DIV/0!	#DIV/0!	#DIV/0!	#DIV/0!	#DIV/0!	#DIV/0!	#DIV/0!	#DIV/0!	#DIV/0!	#DIV/0!	#DIV/0!	#DIV/0!	#DIV/0!	#DIV/0!	#DIV/0!
							0	0	0	0	0	0	0	0	0	0	0	0	0	0	0	0	#DIV/0!	#DIV/0!	#DIV/0!	#DIV/0!	#DIV/0!	#DIV/0!	#DIV/0!	#DIV/0!	#DIV/0!	#DIV/0!	#DIV/0!	#DIV/0!	#DIV/0!	#DIV/0!	#DIV/0!	#DIV/0!
							0	0	0	0	0	0	0	0	0	0	0	0	0	0	0	0	#DIV/0!	#DIV/0!	#DIV/0!	#DIV/0!	#DIV/0!	#DIV/0!	#DIV/0!	#DIV/0!	#DIV/0!	#DIV/0!	#DIV/0!	#DIV/0!	#DIV/0!	#DIV/0!	#DIV/0!	#DIV/0!
							0	0	0	0	0	0	0	0	0	0	0	0	0	0	0	0	#DIV/0!	#DIV/0!	#DIV/0!	#DIV/0!	#DIV/0!	#DIV/0!	#DIV/0!	#DIV/0!	#DIV/0!	#DIV/0!	#DIV/0!	#DIV/0!	#DIV/0!	#DIV/0!	#DIV/0!	#DIV/0!
							0	0	0	0	0	0	0	0	0	0	0	0	0	0	0	0	#DIV/0!	#DIV/0!	#DIV/0!	#DIV/0!	#DIV/0!	#DIV/0!	#DIV/0!	#DIV/0!	#DIV/0!	#DIV/0!	#DIV/0!	#DIV/0!	#DIV/0!	#DIV/0!	#DIV/0!	#DIV/0!
							0	0	0	0	0	0	0	0	0	0	0	0	0	0	0	0	#DIV/0!	#DIV/0!	#DIV/0!	#DIV/0!	#DIV/0!	#DIV/0!	#DIV/0!	#DIV/0!	#DIV/0!	#DIV/0!	#DIV/0!	#DIV/0!	#DIV/0!	#DIV/0!	#DIV/0!	#DIV/0!
							0	0	0	0	0	0	0	0	0	0	0	0	0	0	0	0	#DIV/0!	#DIV/0!	#DIV/0!	#DIV/0!	#DIV/0!	#DIV/0!	#DIV/0!	#DIV/0!	#DIV/0!	#DIV/0!	#DIV/0!	#DIV/0!	#DIV/0!	#DIV/0!	#DIV/0!	#DIV/0!
							0	0	0	0	0	0	0	0	0	0	0	0	0	0	0	0	#DIV/0!	#DIV/0!	#DIV/0!	#DIV/0!	#DIV/0!	#DIV/0!	#DIV/0!	#DIV/0!	#DIV/0!	#DIV/0!	#DIV/0!	#DIV/0!	#DIV/0!	#DIV/0!	#DIV/0!	#DIV/0!
							0	0	0	0	0	0	0	0	0	0	0	0	0	0	0	0	#DIV/0!	#DIV/0!	#DIV/0!	#DIV/0!	#DIV/0!	#DIV/0!	#DIV/0!	#DIV/0!	#DIV/0!	#DIV/0!	#DIV/0!	#DIV/0!	#DIV/0!	#DIV/0!	#DIV/0!	#DIV/0!
							0	0	0	0	0	0	0	0	0	0	0	0	0	0	0	0	#DIV/0!	#DIV/0!	#DIV/0!	#DIV/0!	#DIV/0!	#DIV/0!	#DIV/0!	#DIV/0!	#DIV/0!	#DIV/0!	#DIV/0!	#DIV/0!	#DIV/0!	#DIV/0!	#DIV/0!	#DIV/0!
							0	0	0	0	0	0	0	0	0	0	0	0	0	0	0	0	#DIV/0!	#DIV/0!	#DIV/0!	#DIV/0!	#DIV/0!	#DIV/0!	#DIV/0!	#DIV/0!	#DIV/0!	#DIV/0!	#DIV/0!	#DIV/0!	#DIV/0!	#DIV/0!	#DIV/0!	#DIV/0!
							0	0	0	0	0	0	0	0	0	0	0	0	0	0	0	0	#DIV/0!	#DIV/0!	#DIV/0!	#DIV/0!	#DIV/0!	#DIV/0!	#DIV/0!	#DIV/0!	#DIV/0!	#DIV/0!	#DIV/0!	#DIV/0!	#DIV/0!	#DIV/0!	#DIV/0!	#DIV/0!
							0	0	0	0	0	0	0	0	0	0	0	0	0	0	0	0	#DIV/0!	#DIV/0!	#DIV/0!	#DIV/0!	#DIV/0!	#DIV/0!	#DIV/0!	#DIV/0!	#DIV/0!	#DIV/0!	#DIV/0!	#DIV/0!	#DIV/0!	#DIV/0!	#DIV/0!	#DIV/0!
							0	0	0	0	0	0	0	0	0	0	0	0	0	0	0	0	#DIV/0!	#DIV/0!	#DIV/0!	#DIV/0!	#DIV/0!	#DIV/0!	#DIV/0!	#DIV/0!	#DIV/0!	#DIV/0!	#DIV/0!	#DIV/0!	#DIV/0!	#DIV/0!	#DIV/0!	#DIV/0!
							0	0	0	0	0	0	0	0	0	0	0	0	0	0	0	0	#DIV/0!	#DIV/0!	#DIV/0!	#DIV/0!	#DIV/0!	#DIV/0!	#DIV/0!	#DIV/0!	#DIV/0!	#DIV/0!	#DIV/0!	#DIV/0!	#DIV/0!	#DIV/0!	#DIV/0!	#DIV/0!
							0	0	0	0	0	0	0	0	0	0	0	0	0	0	0	0	#DIV/0!	#DIV/0!	#DIV/0!	#DIV/0!	#DIV/0!	#DIV/0!	#DIV/0!	#DIV/0!	#DIV/0!	#DIV/0!	#DIV/0!	#DIV/0!	#DIV/0!	#DIV/0!	#DIV/0!	#DIV/0!
							0	0	0	0	0	0	0	0	0	0	0	0	0	0	0	0	#DIV/0!	#DIV/0!	#DIV/0!	#DIV/0!	#DIV/0!	#DIV/0!	#DIV/0!	#DIV/0!	#DIV/0!	#DIV/0!	#DIV/0!	#DIV/0!	#DIV/0!	#DIV/0!	#DIV/0!	#DIV/0!
							0	0	0	0	0	0	0	0	0	0	0	0	0	0	0	0	#DIV/0!	#DIV/0!	#DIV/0!	#DIV/0!	#DIV/0!	#DIV/0!	#DIV/0!	#DIV/0!	#DIV/0!	#DIV/0!	#DIV/0!	#DIV/0!	#DIV/0!	#DIV/0!	#DIV/0!	#DIV/0!
							0	0	0	0	0	0	0	0	0	0	0	0	0	0	0	0	#DIV/0!	#DIV/0!	#DIV/0!	#DIV/0!	#DIV/0!	#DIV/0!	#DIV/0!	#DIV/0!	#DIV/0!	#DIV/0!	#DIV/0!	#DIV/0!	#DIV/0!	#DIV/0!	#DIV/0!	#DIV/0!
							0	0	0	0	0	0	0	0	0	0	0	0	0	0	0	0	#DIV/0!	#DIV/0!	#DIV/0!	#DIV/0!	#DIV/0!	#DIV/0!	#DIV/0!	#DIV/0!	#DIV/0!	#DIV/0!	#DIV/0!	#DIV/0!	#DIV/0!	#DIV/0!	#DIV/0!	#DIV/0!
							0	0	0	0	0	0	0	0	0	0	0	0	0	0	0	0	#DIV/0!	#DIV/0!	#DIV/0!	#DIV/0!	#DIV/0!	#DIV/0!	#DIV/0!	#DIV/0!	#DIV/0!	#DIV/0!	#DIV/0!	#DIV/0!	#DIV/0!	#DIV/0!	#DIV/0!	#DIV/0!
							0	0	0	0	0	0	0	0	0	0	0	0	0	0	0	0	#DIV/0!	#DIV/0!	#DIV/0!	#DIV/0!	#DIV/0!	#DIV/0!	#DIV/0!	#DIV/0!	#DIV/0!	#DIV/0!	#DIV/0!	#DIV/0!	#DIV/0!	#DIV/0!	#DIV/0!	#DIV/0!
							0	0	0	0	0	0	0	0	0	0	0	0	0	0	0	0	#DIV/0!	#DIV/0!	#DIV/0!	#DIV/0!	#DIV/0!	#DIV/0!	#DIV/0!	#DIV/0!	#DIV/0!	#DIV/0!	#DIV/0!	#DIV/0!	#DIV/0!	#DIV/0!	#DIV/0!	#DIV/0!
							0	0	0	0	0	0	0	0	0	0	0	0	0	0	0	0	#DIV/0!	#DIV/0!	#DIV/0!	#DIV/0!	#DIV/0!	#DIV/0!	#DIV/0!	#DIV/0!	#DIV/0!	#DIV/0!	#DIV/0!	#DIV/0!	#DIV/0!	#DIV/0!	#DIV/0!	#DIV/0!
							0	0	0	0	0	0	0	0	0	0	0	0	0	0	0	0	#DIV/0!	#DIV/0!	#DIV/0!	#DIV/0!	#DIV/0!	#DIV/0!	#DIV/0!	#DIV/0!	#DIV/0!	#DIV/0!	#DIV/0!	#DIV/0!	#DIV/0!	#DIV/0!	#DIV/0!	#DIV/0!
							0	0	0	0	0	0	0	0	0	0	0	0	0	0	0	0	#DIV/0!	#DIV/0!	#DIV/0!	#DIV/0!	#DIV/0!	#DIV/0!	#DIV/0!	#DIV/0!	#DIV/0!	#DIV/0!	#DIV/0!	#DIV/0!	#DIV/0!	#DIV/0!	#DIV/0!	#DIV/0!
							0	0	0	0	0	0	0	0	0	0	0	0	0	0	0	0	#DIV/0!	#DIV/0!	#DIV/0!	#DIV/0!	#DIV/0!	#DIV/0!	#DIV/0!	#DIV/0!	#DIV/0!	#DIV/0!	#DIV/0!	#DIV/0!	#DIV/0!	#DIV/0!	#DIV/0!	#DIV/0!
							0	0	0	0	0	0	0	0	0	0	0	0	0	0	0	0	#DIV/0!	#DIV/0!	#DIV/0!	#DIV/0!	#DIV/0!	#DIV/0!	#DIV/0!	#DIV/0!	#DIV/0!	#DIV/0!	#DIV/0!	#DIV/0!	#DIV/0!	#DIV/0!	#DIV/0!	#DIV/0!
							0	0	0	0	0	0	0	0	0	0	0	0	0	0	0	0	#DIV/0!	#DIV/0!	#DIV/0!	#DIV/0!	#DIV/0!	#DIV/0!	#DIV/0!	#DIV/0!	#DIV/0!	#DIV/0!	#DIV/0!	#DIV/0!	#DIV/0!	#DIV/0!	#DIV/0!	#DIV/0!
							0	0	0	0	0	0	0	0	0	0	0	0	0	0	0	0	#DIV/0!	#DIV/0!	#DIV/0!	#DIV/0!	#DIV/0!	#DIV/0!	#DIV/0!	#DIV/0!	#DIV/0!	#DIV/0!	#DIV/0!	#DIV/0!	#DIV/0!	#DIV/0!	#DIV/0!	#DIV/0!
							0	0	0	0	0	0	0	0	0	0	0	0	0	0	0	0	#DIV/0!	#DIV/0!	#DIV/0!	#DIV/0!	#DIV/0!	#DIV/0!	#DIV/0!	#DIV/0!	#DIV/0!	#DIV/0!	#DIV/0!	#DIV/0!	#DIV/0!	#DIV/0!	#DIV/0!	#DIV/0!
							0	0	0	0	0	0	0	0	0	0	0	0	0	0	0	0	#DIV/0!	#DIV/0!	#DIV/0!	#DIV/0!	#DIV/0!	#DIV/0!	#DIV/0!	#DIV/0!	#DIV/0!	#DIV/0!	#DIV/0!	#DIV/0!	#DIV/0!	#DIV/0!	#DIV/0!	#DIV/0!
							0	0	0	0	0	0	0	0	0	0	0	0	0	0	0	0	#DIV/0!	#DIV/0!	#DIV/0!	#DIV/0!	#DIV/0!	#DIV/0!	#DIV/0!	#DIV/0!	#DIV/0!	#DIV/0!	#DIV/0!	#DIV/0!	#DIV/0!	#DIV/0!	#DIV/0!	#DIV/0!
							0	0	0	0	0	0	0	0	0	0	0	0	0	0	0	0	#DIV/0!	#DIV/0!	#DIV/0!	#DIV/0!	#DIV/0!	#DIV/0!	#DIV/0!	#DIV/0!	#DIV/0!	#DIV/0!	#DIV/0!	#DIV/0!	#DIV/0!	#DIV/0!	#DIV/0!	#DIV/0!
							0	0	0	0	0	0	0	0	0	0	0	0	0	0	0	0	#DIV/0!	#DIV/0!	#DIV/0!	#DIV/0!	#DIV/0!	#DIV/0!	#DIV/0!	#DIV/0!	#DIV/0!	#DIV/0!	#DIV/0!	#DIV/0!	#DIV/0!	#DIV/0!	#DIV/0!	#DIV/0!
							0	0	0	0	0	0	0	0	0	0	0	0	0	0	0	0	#DIV/0!	#DIV/0!	#DIV/0!	#DIV/0!	#DIV/0!	#DIV/0!	#DIV/0!	#DIV/0!	#DIV/0!	#DIV/0!	#DIV/0!	#DIV/0!	#DIV/0!	#DIV/0!	#DIV/0!	#DIV/0!
							0	0	0	0	0	0	0	0	0	0	0	0	0	0	0	0	#DIV/0!	#DIV/0!	#DIV/0!	#DIV/0!	#DIV/0!	#DIV/0!	#DIV/0!	#DIV/0!	#DIV/0!	#DIV/0!	#DIV/0!	#DIV/0!	#DIV/0!	#DIV/0!	#DIV/0!	#DIV/0!
							0	0	0	0	0	0	0	0	0	0	0	0	0	0	0	0	#DIV/0!	#DIV/0!	#DIV/0!	#DIV/0!	#DIV/0!	#DIV/0!	#DIV/0!	#DIV/0!	#DIV/0!	#DIV/0!	#DIV/0!	#DIV/0!	#DIV/0!	#DIV/0!	#DIV/0!	#DIV/0!
							0	0	0	0	0	0	0	0	0	0	0	0	0	0	0	0	#DIV/0!	#DIV/0!	#DIV/0!	#DIV/0!	#DIV/0!	#DIV/0!	#DIV/0!	#DIV/0!	#DIV/0!	#DIV/0!	#DIV/0!	#DIV/0!	#DIV/0!	#DIV/0!	#DIV/0!	#DIV/0!
							0	0	0	0	0	0	0	0	0	0	0	0	0	0	0	0	#DIV/0!	#DIV/0!	#DIV/0!	#DIV/0!	#DIV/0!	#DIV/0!	#DIV/0!	#DIV/0!	#DIV/0!	#DIV/0!	#DIV/0!	#DIV/0!	#DIV/0!	#DIV/0!	#DIV/0!	#DIV/0!
							0	0	0	0	0	0	0	0	0	0	0	0	0	0	0	0	#DIV/0!	#DIV/0!	#DIV/0!	#DIV/0!	#DIV/0!	#DIV/0!	#DIV/0!	#DIV/0!	#DIV/0!	#DIV/0!	#DIV/0!	#DIV/0!	#DIV/0!	#DIV/0!	#DIV/0!	#DIV/0!
							0	0	0	0	0	0	0	0	0	0	0	0	0	0	0	0	#DIV/0!	#DIV/0!	#DIV/0!	#DIV/0!	#DIV/0!	#DIV/0!	#DIV/0!	#DIV/0!	#DIV/0!	#DIV/0!	#DIV/0!	#DIV/0!	#DIV/0!	#DIV/0!	#DIV/0!	#DIV/0!
							0	0	0	0	0	0	0	0	0	0	0	0	0	0	0	0	#DIV/0!	#DIV/0!	#DIV/0!	#DIV/0!	#DIV/0!	#DIV/0!	#DIV/0!	#DIV/0!	#DIV/0!	#DIV/0!	#DIV/0!	#DIV/0!	#DIV/0!	#DIV/0!	#DIV/0!	#DIV/0!
							0	0	0	0	0	0	0	0	0	0	0	0	0	0	0	0	#DIV/0!	#DIV/0!	#DIV/0!	#DIV/0!	#DIV/0!	#DIV/0!	#DIV/0!	#DIV/0!	#DIV/0!	#DIV/0!	#DIV/0!	#DIV/0!	#DIV/0!	#DIV/0!	#DIV/0!	#DIV/0!
							0	0	0	0	0	0	0	0	0	0	0	0	0	0	0	0	#DIV/0!	#DIV/0!	#DIV/0!	#DIV/0!	#DIV/0!	#DIV/0!	#DIV/0!	#DIV/0!	#DIV/0!	#DIV/0!	#DIV/0!	#DIV/0!	#DIV/0!	#DIV/0!	#DIV/0!	#DIV/0!
							0	0	0	0	0	0	0	0	0	0	0	0	0	0	0	0	#DIV/0!	#DIV/0!	#DIV/0!	#DIV/0!	#DIV/0!	#DIV/0!	#DIV/0!	#DIV/0!	#DIV/0!	#DIV/0!	#DIV/0!	#DIV/0!	#DIV/0!	#DIV/0!	#DIV/0!	#DIV/0!
							0	0	0	0	0	0	0	0	0	0	0	0	0	0	0	0	#DIV/0!	#DIV/0!	#DIV/0!	#DIV/0!	#DIV/0!	#DIV/0!	#DIV/0!	#DIV/0!	#DIV/0!	#DIV/0!	#DIV/0!	#DIV/0!	#DIV/0!	#DIV/0!	#DIV/0!	#DIV/0!
							0	0	0	0	0	0	0	0	0	0	0	0	0	0	0	0	#DIV/0!	#DIV/0!	#DIV/0!	#DIV/0!	#DIV/0!	#DIV/0!	#DIV/0!	#DIV/0!	#DIV/0!	#DIV/0!	#DIV/0!	#DIV/0!	#DIV/0!	#DIV/0!	#DIV/0!	#DIV/0!
							0	0	0	0	0	0	0	0	0	0	0	0	0	0	0	0	#DIV/0!	#DIV/0!	#DIV/0!	#DIV/0!	#DIV/0!	#DIV/0!	#DIV/0!	#DIV/0!	#DIV/0!	#DIV/0!	#DIV/0!	#DIV/0!	#DIV/0!	#DIV/0!	#DIV/0!	#DIV/0!
							0	0	0	0	0	0	0	0	0	0	0	0	0	0	0	0	#DIV/0!	#DIV/0!	#DIV/0!	#DIV/0!	#DIV/0!	#DIV/0!	#DIV/0!	#DIV/0!	#DIV/0!	#DIV/0!	#DIV/0!	#DIV/0!	#DIV/0!	#DIV/0!	#DIV/0!	#DIV/0!
							0	0	0	0	0	0	0	0	0	0	0	0	0	0	0	0	#DIV/0!	#DIV/0!	#DIV/0!	#DIV/0!	#DIV/0!	#DIV/0!	#DIV/0!	#DIV/0!	#DIV/0!	#DIV/0!	#DIV/0!	#DIV/0!	#DIV/0!	#DIV/0!	#DIV/0!	#DIV/0!
							0	0	0	0	0	0	0	0	0	0	0	0	0	0	0	0	#DIV/0!	#DIV/0!	#DIV/0!	#DIV/0!	#DIV/0!	#DIV/0!	#DIV/0!	#DIV/0!	#DIV/0!	#DIV/0!	#DIV/0!	#DIV/0!	#DIV/0!	#DIV/0!	#DIV/0!	#DIV/0!
							0	0	0	0	0	0	0	0	0	0	0	0	0	0	0	0	#DIV/0!	#DIV/0!	#DIV/0!	#DIV/0!	#DIV/0!	#DIV/0!	#DIV/0!	#DIV/0!	#DIV/0!	#DIV/0!	#DIV/0!	#DIV/0!	#DIV/0!	#DIV/0!	#DIV/0!	#DIV/0!
							0	0	0	0	0	0	0	0	0	0	0	0	0	0	0	0	#DIV/0!	#DIV/0!	#DIV/0!	#DIV/0!	#DIV/0!	#DIV/0!	#DIV/0!	#DIV/0!	#DIV/0!	#DIV/0!	#DIV/0!	#DIV/0!	#DIV/0!	#DIV/0!	#DIV/0!	#DIV/0!
							0	0	0	0	0	0	0	0	0	0	0	0	0	0	0	0	#DIV/0!	#DIV/0!	#DIV/0!	#DIV/0!	#DIV/0!	#DIV/0!	#DIV/0!	#DIV/0!	#DIV/0!	#DIV/0!	#DIV/0!	#DIV/0!	#DIV/0!	#DIV/0!	#DIV/0!	#DIV/0!
							0	0	0	0	0	0	0	0	0	0	0	0	0	0	0	0	#DIV/0!	#DIV/0!	#DIV/0!	#DIV/0!	#DIV/0!	#DIV/0!	#DIV/0!	#DIV/0!	#DIV/0!	#DIV/0!	#DIV/0!	#DIV/0!	#DIV/0!	#DIV/0!	#DIV/0!	#DIV/0!
							0	0	0	0	0	0	0	0	0	0	0	0	0	0	0	0	#DIV/0!	#DIV/0!	#DIV/0!	#DIV/0!	#DIV/0!	#DIV/0!	#DIV/0!	#DIV/0!	#DIV/0!	#DIV/0!	#DIV/0!	#DIV/0!	#DIV/0!	#DIV/0!	#DIV/0!	#DIV/0!
							0	0	0	0	0	0	0	0	0	0	0	0	0	0	0	0	#DIV/0!	#DIV/0!	#DIV/0!	#DIV/0!	#DIV/0!	#DIV/0!	#DIV/0!	#DIV/0!	#DIV/0!	#DIV/0!	#DIV/0!	#DIV/0!	#DIV/0!	#DIV/0!	#DIV/0!	#DIV/0!
							0	0	0	0	0	0	0	0	0	0	0	0	0	0	0	0	#DIV/0!	#DIV/0!	#DIV/0!	#DIV/0!	#DIV/0!	#DIV/0!	#DIV/0!	#DIV/0!	#DIV/0!	#DIV/0!	#DIV/0!	#DIV/0!	#DIV/0!	#DIV/0!	#DIV/0!	#DIV/0!
							0	0	0	0	0	0	0	0	0	0	0	0	0	0	0	0	#DIV/0!	#DIV/0!	#DIV/0!	#DIV/0!	#DIV/0!	#DIV/0!	#DIV/0!	#DIV/0!	#DIV/0!	#DIV/0!	#DIV/0!	#DIV/0!	#DIV/0!	#DIV/0!	#DIV/0!	#DIV/0!
							0	0	0	0	0	0	0	0	0	0	0	0	0	0	0	0	#DIV/0!	#DIV/0!	#DIV/0!	#DIV/0!	#DIV/0!	#DIV/0!	#DIV/0!	#DIV/0!	#DIV/0!	#DIV/0!	#DIV/0!	#DIV/0!	#DIV/0!	#DIV/0!	#DIV/0!	#DIV/0!
							0	0	0	0	0	0	0	0	0	0	0	0	0	0	0	0	#DIV/0!	#DIV/0!	#DIV/0!	#DIV/0!	#DIV/0!	#DIV/0!	#DIV/0!	#DIV/0!	#DIV/0!	#DIV/0!	#DIV/0!	#DIV/0!	#DIV/0!	#DIV/0!	#DIV/0!	#DIV/0!
							0	0	0	0	0	0	0	0	0	0	0	0	0	0	0	0	#DIV/0!	#DIV/0!	#DIV/0!	#DIV/0!	#DIV/0!	#DIV/0!	#DIV/0!	#DIV/0!	#DIV/0!	#DIV/0!	#DIV/0!	#DIV/0!	#DIV/0!	#DIV/0!	#DIV/0!	#DIV/0!
							0	0	0	0	0	0	0	0	0	0	0	0	0	0	0	0	#DIV/0!	#DIV/0!	#DIV/0!	#DIV/0!	#DIV/0!	#DIV/0!	#DIV/0!	#DIV/0!	#DIV/0!	#DIV/0!	#DIV/0!	#DIV/0!	#DIV/0!	#DIV/0!	#DIV/0!	#DIV/0!
							0	0	0	0	0	0	0	0	0	0	0	0	0	0	0	0	#DIV/0!	#DIV/0!	#DIV/0!	#DIV/0!	#DIV/0!	#DIV/0!	#DIV/0!	#DIV/0!	#DIV/0!	#DIV/0!	#DIV/0!	#DIV/0!	#DIV/0!	#DIV/0!	#DIV/0!	#DIV/0!
							0	0	0	0	0	0	0	0	0	0	0	0	0	0	0	0	#DIV/0!	#DIV/0!	#DIV/0!	#DIV/0!	#DIV/0!	#DIV/0!	#DIV/0!	#DIV/0!	#DIV/0!	#DIV/0!	#DIV/0!	#DIV/0!	#DIV/0!	#DIV/0!	#DIV/0!	#DIV/0!
							0	0	0	0	0	0	0	0	0	0	0	0	0	0	0	0	#DIV/0!	#DIV/0!	#DIV/0!	#DIV/0!	#DIV/0!	#DIV/0!	#DIV/0!	#DIV/0!	#DIV/0!	#DIV/0!	#DIV/0!	#DIV/0!	#DIV/0!	#DIV/0!	#DIV/0!	#DIV/0!
							0	0	0	0	0	0	0	0	0	0	0	0	0	0	0	0	#DIV/0!	#DIV/0!	#DIV/0!	#DIV/0!	#DIV/0!	#DIV/0!	#DIV/0!	#DIV/0!	#DIV/0!	#DIV/0!	#DIV/0!	#DIV/0!	#DIV/0!	#DIV/0!	#DIV/0!	#DIV/0!
							0	0	0	0	0	0	0	0	0	0	0	0	0	0	0	0	#DIV/0!	#DIV/0!	#DIV/0!	#DIV/0!	#DIV/0!	#DIV/0!	#DIV/0!	#DIV/0!	#DIV/0!	#DIV/0!	#DIV/0!	#DIV/0!	#DIV/0!	#DIV/0!	#DIV/0!	#DIV/0!
							0	0	0	0	0	0	0	0	0	0	0	0	0	0	0	0	#DIV/0!	#DIV/0!	#DIV/0!	#DIV/0!	#DIV/0!	#DIV/0!	#DIV/0!	#DIV/0!	#DIV/0!	#DIV/0!	#DIV/0!	#DIV/0!	#DIV/0!	#DIV/0!	#DIV/0!	#DIV/0!
							0	0	0	0	0	0	0	0	0	0	0	0	0	0	0	0	#DIV/0!	#DIV/0!	#DIV/0!	#DIV/0!	#DIV/0!	#DIV/0!	#DIV/0!	#DIV/0!	#DIV/0!	#DIV/0!	#DIV/0!	#DIV/0!	#DIV/0!	#DIV/0!	#DIV/0!	#DIV/0!
							0	0	0	0	0	0	0	0	0	0	0	0	0	0	0	0	#DIV/0!	#DIV/0!	#DIV/0!	#DIV/0!	#DIV/0!	#DIV/0!	#DIV/0!	#DIV/0!	#DIV/0!	#DIV/0!	#DIV/0!	#DIV/0!	#DIV/0!	#DIV/0!	#DIV/0!	#DIV/0!
							0	0	0	0	0	0	0	0	0	0	0	0	0	0	0	0	#DIV/0!	#DIV/0!	#DIV/0!	#DIV/0!	#DIV/0!	#DIV/0!	#DIV/0!	#DIV/0!	#DIV/0!	#DIV/0!	#DIV/0!	#DIV/0!	#DIV/0!	#DIV/0!	#DIV/0!	#DIV/0!
							0	0	0	0	0	0	0	0	0	0	0	0	0	0	0	0	#DIV/0!	#DIV/0!	#DIV/0!	#DIV/0!	#DIV/0!	#DIV/0!	#DIV/0!	#DIV/0!	#DIV/0!	#DIV/0!	#DIV/0!	#DIV/0!	#DIV/0!	#DIV/0!	#DIV/0!	#DIV/0!
							0	0	0	0	0	0	0	0	0	0	0	0	0	0	0	0	#DIV/0!	#DIV/0!	#DIV/0!	#DIV/0!	#DIV/0!	#DIV/0!	#DIV/0!	#DIV/0!	#DIV/0!	#DIV/0!	#DIV/0!	#DIV/0!	#DIV/0!	#DIV/0!	#DIV/0!	#DIV/0!
							0	0	0	0	0	0	0	0	0	0	0	0	0	0	0	0	#DIV/0!	#DIV/0!	#DIV/0!	#DIV/0!	#DIV/0!	#DIV/0!	#DIV/0!	#DIV/0!	#DIV/0!	#DIV/0!	#DIV/0!	#DIV/0!	#DIV/0!	#DIV/0!	#DIV/0!	#DIV/0!
							0	0	0	0	0	0	0	0	0	0	0	0	0	0	0	0	#DIV/0!	#DIV/0!	#DIV/0!	#DIV/0!	#DIV/0!	#DIV/0!	#DIV/0!	#DIV/0!	#DIV/0!	#DIV/0!	#DIV/0!	#DIV/0!	#DIV/0!	#DIV/0!	#DIV/0!	#DIV/0!
							0	0	0	0	0	0	0	0	0	0	0	0	0	0	0	0	#DIV/0!	#DIV/0!	#DIV/0!	#DIV/0!	#DIV/0!	#DIV/0!	#DIV/0!	#DIV/0!	#DIV/0!	#DIV/0!	#DIV/0!	#DIV/0!	#DIV/0!	#DIV/0!	#DIV/0!	#DIV/0!
							0	0	0	0	0	0	0	0	0	0	0	0	0	0	0	0	#DIV/0!	#DIV/0!	#DIV/0!	#DIV/0!	#DIV/0!	#DIV/0!	#DIV/0!	#DIV/0!	#DIV/0!	#DIV/0!	#DIV/0!	#DIV/0!	#DIV/0!	#DIV/0!	#DIV/0!	#DIV/0!
							0	0	0	0	0	0	0	0	0	0	0	0	0	0	0	0	#DIV/0!	#DIV/0!	#DIV/0!	#DIV/0!	#DIV/0!	#DIV/0!	#DIV/0!	#DIV/0!	#DIV/0!	#DIV/0!	#DIV/0!	#DIV/0!	#DIV/0!	#DIV/0!	#DIV/0!	#DIV/0!
							0	0	0	0	0	0	0	0	0	0	0	0	0	0	0	0	#DIV/0!	#DIV/0!	#DIV/0!	#DIV/0!	#DIV/0!	#DIV/0!	#DIV/0!	#DIV/0!	#DIV/0!	#DIV/0!	#DIV/0!	#DIV/0!	#DIV/0!	#DIV/0!	#DIV/0!	#DIV/0!
							0	0	0	0	0	0	0	0	0	0	0	0	0	0	0	0	#DIV/0!	#DIV/0!	#DIV/0!	#DIV/0!	#DIV/0!	#DIV/0!	#DIV/0!	#DIV/0!	#DIV/0!	#DIV/0!	#DIV/0!	#DIV/0!	#DIV/0!	#DIV/0!	#DIV/0!	#DIV/0!
							0	0	0	0	0	0	0	0	0	0	0	0	0	0	0	0	#DIV/0!	#DIV/0!	#DIV/0!	#DIV/0!	#DIV/0!	#DIV/0!	#DIV/0!	#DIV/0!	#DIV/0!	#DIV/0!	#DIV/0!	#DIV/0!	#DIV/0!	#DIV/0!	#DIV/0!	#DIV/0!
							0	0	0	0	0	0	0	0	0	0	0	0	0	0	0	0	#DIV/0!	#DIV/0!	#DIV/0!	#DIV/0!	#DIV/0!	#DIV/0!	#DIV/0!	#DIV/0!	#DIV/0!	#DIV/0!	#DIV/0!	#DIV/0!	#DIV/0!	#DIV/0!	#DIV/0!	#DIV/0!
							0	0	0	0	0	0	0	0	0	0	0	0	0	0	0	0	#DIV/0!	#DIV/0!	#DIV/0!	#DIV/0!	#DIV/0!	#DIV/0!	#DIV/0!	#DIV/0!	#DIV/0!	#DIV/0!	#DIV/0!	#DIV/0!	#DIV/0!	#DIV/0!	#DIV/0!	#DIV/0!
							0	0	0	0	0	0	0	0	0	0	0	0	0	0	0	0	#DIV/0!	#DIV/0!	#DIV/0!	#DIV/0!	#DIV/0!	#DIV/0!	#DIV/0!	#DIV/0!	#DIV/0!	#DIV/0!	#DIV/0!	#DIV/0!	#DIV/0!	#DIV/0!	#DIV/0!	#DIV/0!
							0	0	0	0	0	0	0	0	0	0	0	0	0	0	0	0	#DIV/0!	#DIV/0!	#DIV/0!	#DIV/0!	#DIV/0!	#DIV/0!	#DIV/0!	#DIV/0!	#DIV/0!	#DIV/0!	#DIV/0!	#DIV/0!	#DIV/0!	#DIV/0!	#DIV/0!	#DIV/0!
							0	0	0	0	0	0	0	0	0	0	0	0	0	0	0	0	#DIV/0!	#DIV/0!	#DIV/0!	#DIV/0!	#DIV/0!	#DIV/0!	#DIV/0!	#DIV/0!	#DIV/0!	#DIV/0!	#DIV/0!	#DIV/0!	#DIV/0!	#DIV/0!	#DIV/0!	#DIV/0!
							0	0	0	0	0	0	0	0	0	0	0	0	0	0	0	0	#DIV/0!	#DIV/0!	#DIV/0!	#DIV/0!	#DIV/0!	#DIV/0!	#DIV/0!	#DIV/0!	#DIV/0!	#DIV/0!	#DIV/0!	#DIV/0!	#DIV/0!	#DIV/0!	#DIV/0!	#DIV/0!
							0	0	0	0	0	0	0	0	0	0	0	0	0	0	0	0	#DIV/0!	#DIV/0!	#DIV/0!	#DIV/0!	#DIV/0!	#DIV/0!	#DIV/0!	#DIV/0!	#DIV/0!	#DIV/0!	#DIV/0!	#DIV/0!	#DIV/0!	#DIV/0!	#DIV/0!	#DIV/0!
							0	0	0	0	0	0	0	0	0	0	0	0	0	0	0	0	#DIV/0!	#DIV/0!	#DIV/0!	#DIV/0!	#DIV/0!	#DIV/0!	#DIV/0!	#DIV/0!	#DIV/0!	#DIV/0!	#DIV/0!	#DIV/0!	#DIV/0!	#DIV/0!	#DIV/0!	#DIV/0!
							0	0	0	0	0	0	0	0	0	0	0	0	0	0	0	0	#DIV/0!	#DIV/0!	#DIV/0!	#DIV/0!	#DIV/0!	#DIV/0!	#DIV/0!	#DIV/0!	#DIV/0!	#DIV/0!	#DIV/0!	#DIV/0!	#DIV/0!	#DIV/0!	#DIV/0!	#DIV/0!
							0	0	0	0	0	0	0	0	0	0	0	0	0	0	0	0	#DIV/0!	#DIV/0!	#DIV/0!	#DIV/0!	#DIV/0!	#DIV/0!	#DIV/0!	#DIV/0!	#DIV/0!	#DIV/0!	#DIV/0!	#DIV/0!	#DIV/0!	#DIV/0!	#DIV/0!	#DIV/0!
							0	0	0	0	0	0	0	0	0	0	0	0	0	0	0	0	#DIV/0!	#DIV/0!	#DIV/0!	#DIV/0!	#DIV/0!	#DIV/0!	#DIV/0!	#DIV/0!	#DIV/0!	#DIV/0!	#DIV/0!	#DIV/0!	#DIV/0!	#DIV/0!	#DIV/0!	#DIV/0!
							0	0	0	0	0	0	0	0	0	0	0	0	0	0	0	0	#DIV/0!	#DIV/0!	#DIV/0!	#DIV/0!	#DIV/0!	#DIV/0!	#DIV/0!	#DIV/0!	#DIV/0!	#DIV/0!	#DIV/0!	#DIV/0!	#DIV/0!	#DIV/0!	#DIV/0!	#DIV/0!
							0	0	0	0	0	0	0	0	0	0	0	0	0	0	0	0	#DIV/0!	#DIV/0!	#DIV/0!	#DIV/0!	#DIV/0!	#DIV/0!	#DIV/0!	#DIV/0!	#DIV/0!	#DIV/0!	#DIV/0!	#DIV/0!	#DIV/0!	#DIV/0!	#DIV/0!	#DIV/0!
							0	0	0	0	0	0	0	0	0	0	0	0	0	0	0	0	#DIV/0!	#DIV/0!	#DIV/0!	#DIV/0!	#DIV/0!	#DIV/0!	#DIV/0!	#DIV/0!	#DIV/0!	#DIV/0!	#DIV/0!	#DIV/0!	#DIV/0!	#DIV/0!	#DIV/0!	#DIV/0!
							0	0	0	0	0	0	0	0	0	0	0	0	0	0	0	0	#DIV/0!	#DIV/0!	#DIV/0!	#DIV/0!	#DIV/0!	#DIV/0!	#DIV/0!	#DIV/0!	#DIV/0!	#DIV/0!	#DIV/0!	#DIV/0!	#DIV/0!	#DIV/0!	#DIV/0!	#DIV/0!
							0	0	0	0	0	0	0	0	0	0	0	0	0	0	0	0	#DIV/0!	#DIV/0!	#DIV/0!	#DIV/0!	#DIV/0!	#DIV/0!	#DIV/0!	#DIV/0!	#DIV/0!	#DIV/0!	#DIV/0!	#DIV/0!	#DIV/0!	#DIV/0!	#DIV/0!	#DIV/0!
							0	0	0	0	0	0	0	0	0	0	0	0	0	0	0	0	#DIV/0!	#DIV/0!	#DIV/0!	#DIV/0!	#DIV/0!	#DIV/0!	#DIV/0!	#DIV/0!	#DIV/0!	#DIV/0!	#DIV/0!	#DIV/0!	#DIV/0!	#DIV/0!	#DIV/0!	#DIV/0!
							0	0	0	0	0	0	0	0	0	0	0	0	0	0	0	0	#DIV/0!	#DIV/0!	#DIV/0!	#DIV/0!	#DIV/0!	#DIV/0!	#DIV/0!	#DIV/0!	#DIV/0!	#DIV/0!	#DIV/0!	#DIV/0!	#DIV/0!	#DIV/0!	#DIV/0!	#DIV/0!
							0	0	0	0	0	0	0	0	0	0	0	0	0	0	0	0	#DIV/0!	#DIV/0!	#DIV/0!	#DIV/0!	#DIV/0!	#DIV/0!	#DIV/0!	#DIV/0!	#DIV/0!	#DIV/0!	#DIV/0!	#DIV/0!	#DIV/0!	#DIV/0!	#DIV/0!	#DIV/0!
							0	0	0	0	0	0	0	0	0	0	0	0	0	0	0	0	#DIV/0!	#DIV/0!	#DIV/0!	#DIV/0!	#DIV/0!	#DIV/0!	#DIV/0!	#DIV/0!	#DIV/0!	#DIV/0!	#DIV/0!	#DIV/0!	#DIV/0!	#DIV/0!	#DIV/0!	#DIV/0!

### Sheet: Plotter
Gene Symbol	Number of peptides	A549 no IFN_N1	24h IFN_N1	48h IFN_N1	72h IFN_N1	ISG15KO no IFN_N1	ISG15KO 24h_N1	ISG15KO 48h_N1	ISG15KO 72h_N1	AA no IFN_N1	AA 24h_N1	AA 48h_N1	AA 72h_N1	GG no IFN_N1	GG 24h_N1	GG 48h_N1	GG 72h_N1		Enter Gene Names Here	No Peptides		0	24	48	72			0	24	48	72
NBPF19	1	0.5054	0.613046	0.5472	0.561403	0.92728	0.752174	0.554462	0.485962	0.907439	0.674627	0.557161	0.463021	1	0.826518	0.56794	0.77244		ISG15	25	WT A549	0.0801561	0.486972	0.894339	1		WT A549	0.124892	0.383776	0.525929	0.486967
PIGBOS1	1	1	0.594958	0.630989	0.60159	0.930121	0.576565	0.706956	0.748937	0.730991	0.441616	0.533029	0.568124	0.741473	0.42112	0.504626	0.558313		MX2	33	ISG15KO	0.0347955	0.118683	0.0193327	0.0623905		ISG15KO	0.106377	0.574231	0.936897	1
RBM47	22	1	0.888843	0.861733	0.888188	0.946183	0.872372	0.795924	0.78433	0.882031	0.800751	0.852713	0.824198	0.864946	0.815055	0.822976	0.876652				AA	0.0634024	0.35918	0.378004	0.511775		AA	0.0863324	0.644458	0.898149	0.978799
TTC26	1	1	0.833564	0.748363	0.747256	0.80462	0.63765	0.596669	0.55286	0.735508	0.618773	0.633505	0.594235	0.701651	0.582564	0.598952	0.579963				GG	0.0640998	0.562124	0.695275	0.669929		GG	0.0865261	0.376884	0.40083	0.468036
UBA6	35	0.524537	0.622033	0.657768	0.77193	0.600416	0.694894	0.738623	0.863987	0.753981	0.900172	0.86764	1	0.659505	0.850626	0.854707	0.874149
ESYT2	25	0.924739	0.836387	0.841778	0.760484	0.943999	0.876882	0.970389	1	0.807627	0.74031	0.800676	0.817592	0.811878	0.709598	0.703101	0.737923
MED19	2	0.850043	0.809466	0.901891	0.902717	0.868325	0.786525	0.897042	0.933699	0.771924	0.780143	0.919665	1	0.916017	0.855713	0.852563	0.928939
UHRF1BP1L	7	0.813589	0.961776	0.901439	1	0.810821	0.798701	0.71769	0.695936	0.886313	0.847246	0.869887	0.938122	0.850621	0.875923	0.825615	0.901131
SHTN1	23	0.7083	0.688897	0.757133	1	0.650911	0.555543	0.457405	0.578025	0.856642	0.696984	0.712073	0.814649	0.782652	0.758285	0.801129	0.869254
TMEM223	3	0.939062	0.867767	0.853519	0.84372	0.869951	0.830658	0.924775	0.84878	0.818182	0.822319	1	0.87443	0.767512	0.744252	0.814217	0.764616
TMEM120B	1	0.350505	0.476874	0.648215	0.726489	0.951146	0.892199	0.782321	0.939386	1	0.792602	0.816895	0.873427	0.85416	0.722317	0.740823	0.769163
ARHGAP10	1	0.896607	0.963987	0.916265	0.933297	0.871741	0.697761	0.817956	0.53098	0.824133	0.769429	1	0.757642	0.879376	0.842365	0.986325	0.903877
ILVBL	18	0.890465	0.827451	0.832429	0.77762	0.954316	0.956641	1	0.989138	0.888161	0.864348	0.911541	0.899009	0.974083	0.875472	0.898123	0.894491
NDUFAF8	2	0.992163	0.924657	1	0.997943	0.955883	0.769684	0.830358	0.678955	0.895622	0.724569	0.848651	0.844643	0.927495	0.731819	0.847126	0.845396
PLEKHG3	4	1	0.919173	0.840102	0.73853	0.579837	0.785231	0.690285	0.57838	0.513839	0.58232	0.517367	0.503729	0.553333	0.592661	0.526759	0.526364
SH3PXD2B	25	0.595623	0.666774	0.754541	0.896133	0.68809	0.671746	0.685888	0.792906	0.797985	0.805538	0.886608	0.947924	0.819561	0.86909	0.920174	1
FRMD3	3	0.947191	0.735009	0.772591	0.714699	0.784484	0.841244	1	0.990811	0.4982	0.569552	0.674721	0.611837	0.447203	0.375642	0.39154	0.45119
CXorf23	3	0.801466	0.643108	0.683693	0.69088	1	0.675559	0.792179	0.814663	0.757544	0.591075	0.675601	0.745303	0.706865	0.565396	0.626307	0.684579
NBAS	26	0.844657	0.853271	0.842707	0.731552	1	0.911565	0.968091	0.901414	0.848281	0.791261	0.821802	0.79862	0.91849	0.775728	0.797332	0.810292
TARSL2	5	0.615462	0.742422	0.709194	0.744996	0.681818	0.736795	0.705685	0.784824	0.924714	0.948331	0.902994	0.970092	0.889402	0.985633	0.963626	1
DENND3	2	0.661043	0.725757	0.760348	0.780158	0.679453	0.789098	0.814161	0.789447	0.94503	1	0.972786	0.972916	0.908278	0.91398	0.911655	0.936103
VWA8	23	1	0.764834	0.796316	0.850324	0.9588	0.713886	0.75053	0.769388	0.854104	0.591095	0.664863	0.721469	0.865303	0.583538	0.659025	0.74246
SBNO1	12	0.801273	1	0.982247	0.806462	0.720105	0.727468	0.743478	0.608925	0.800795	0.836157	0.805625	0.659443	0.6863	0.730055	0.656124	0.670519
GTPBP10	14	0.971152	0.94511	0.933013	0.858187	1	0.890952	0.862873	0.738421	0.871294	0.799908	0.841644	0.780755	0.927203	0.77109	0.806549	0.786948
WDR91	5	0.773533	1	0.837672	0.843759	0.96584	0.671536	0.732972	0.659088	0.877682	0.734918	0.877057	0.79565	0.881987	0.751576	0.772117	0.747627
VPS37C	2	0.572914	0.808194	0.865506	0.875179	0.946966	1	0.916749	0.796637	0.914853	0.995842	0.914619	0.920595	0.958513	0.89282	0.928592	0.921885
CNOT1	46	0.920163	0.971249	0.981173	0.905788	0.963503	0.883006	0.78561	0.734415	1	0.907122	0.889086	0.811067	0.958045	0.918629	0.894125	0.917113
C2orf72	3	0.819426	0.626245	0.785943	1	0.387806	0.43144	0.322379	0.372164	0.486094	0.377685	0.397439	0.403434	0.4122	0.356464	0.345179	0.42107
FAM83G	4	0.909743	0.941225	0.947241	0.858077	0.773244	0.796822	0.705382	0.737594	0.920365	1	0.832374	0.828201	0.730264	0.855504	0.76997	0.807297
PGP	8	0.77302	0.808039	0.790455	1	0.670277	0.640285	0.62004	0.728542	0.822265	0.874565	0.82842	0.842499	0.70029	0.922769	0.907194	0.893652
C5orf51	4	0.626651	0.712903	0.741562	0.918266	0.741786	0.689975	0.737075	0.739298	0.908495	0.876162	0.866761	0.96486	0.827974	0.900966	0.955465	1
RCCD1	1	0.697723	1	0.981453	0.92521	0.658416	0.846002	0.746887	0.675415	0.814277	0.947209	0.903968	0.960807	0.604091	0.944343	0.849786	0.81802
SMCHD1	52	0.670367	0.676994	0.695589	0.666153	0.617577	0.85482	1	0.996911	0.557211	0.803443	0.916829	0.911127	0.606209	0.717406	0.739703	0.757314
UNC119B	2	0.821945	0.881428	0.882255	0.807507	0.948066	0.75022	0.774204	0.744208	1	0.781836	0.739852	0.800525	0.971726	0.892188	0.762785	0.80113
METTL15	5	1	0.645594	0.641025	0.692707	0.731494	0.652574	0.571983	0.551499	0.677421	0.53027	0.504693	0.501421	0.703559	0.538781	0.525548	0.598868
C2CD4B	1	1	0.850848	0.720518	0.808356	0.966268	0.816074	0.873329	0.849429	0.971707	0.592969	0.685732	0.789409	0.818014	0.642351	0.585693	0.846869
DBX1	1	0.972713	0.904477	0.952059	0.888275	1	0.867828	0.930939	0.976252	0.881056	0.756917	0.874462	0.872941	0.819443	0.576369	0.689396	0.684425
BTBD11	13	0.811192	0.841594	0.799098	0.788584	0.937213	0.661871	0.576903	0.58574	1	0.719607	0.685032	0.738337	0.91089	0.807759	0.722896	0.802068
FAM127A	2	0.713159	0.818444	0.973442	0.744956	0.852462	0.882662	0.639308	0.730734	0.706839	0.933055	0.731706	0.770324	0.837066	1	0.863544	0.844605
POM121C	8	0.803285	0.754609	0.740975	0.729442	0.867209	0.88672	0.914441	0.952673	0.881659	0.880068	0.852947	0.877883	1	0.849682	0.841326	0.839301
STRA13	1	0.59818	0.71332	0.704486	0.697747	0.535017	0.810711	0.809181	0.72557	0.560286	0.984639	1	0.927947	0.557138	0.985622	0.924087	0.880273
PHF20L1	8	0.986502	1	0.974343	0.939277	0.977581	0.989219	0.957282	0.92312	0.897555	0.979374	0.923938	0.826863	0.872884	0.918266	0.877583	0.899714
SNRPGP15	12	1	0.744629	0.683647	0.683815	0.712846	0.651472	0.657928	0.633328	0.603008	0.558109	0.578414	0.578725	0.618819	0.561045	0.566946	0.566724
NUDT19	4	0.953115	0.773631	0.808823	0.792628	1	0.840144	0.920437	0.945235	0.91797	0.713304	0.7499	0.821367	0.907286	0.727609	0.75536	0.830519
ZNF99	1	0.780176	0.998826	1	0.780887	0.59734	0.805774	0.750602	0.792284	0.563301	0.981338	0.902717	0.667454	0.623801	0.706164	0.661681	0.725303
MIF4GD	3	0.697571	0.706594	0.720298	0.880215	0.78406	0.651458	0.509522	0.539261	1	0.729668	0.713845	0.725198	0.855812	0.860825	0.788547	0.88292
MYO9A	5	0.82056	0.853635	0.879622	0.888374	0.992649	0.831102	0.700523	0.63501	1	0.810981	0.753893	0.709226	0.920155	0.854833	0.872355	0.918714
GPR89A	1	0.859147	0.752522	0.748407	0.744651	0.917846	0.808495	0.982188	1	0.825312	0.720382	0.863581	0.849252	0.889124	0.659334	0.701407	0.746126
HNRNPCL3	35	0.985276	0.861754	0.836536	0.84815	1	0.852645	0.865584	0.84815	0.838357	0.714036	0.748237	0.739429	0.900296	0.730376	0.776845	0.817739
UMAD1	1	0.54282	0.781522	0.788894	0.815491	0.949077	0.986008	0.848683	0.970747	1	0.92488	0.950871	0.84725	0.943227	0.962706	0.896994	0.91408
TMEM238	1	0.667635	0.749323	0.801906	0.762217	0.627614	0.624273	0.907733	0.718179	0.886029	0.978168	0.882679	0.760335	0.889647	0.828035	1	0.887723
MCRIP1	3	0.833383	0.833762	0.773071	0.884637	0.824376	0.842669	0.656263	0.677554	0.995794	0.929203	0.758421	0.763961	0.880518	1	0.930539	0.966965
NACA	21	0.708001	1	0.910645	0.960721	0.695582	0.739796	0.479001	0.494183	0.883327	0.957276	0.723889	0.700958	0.777661	0.991224	0.839429	0.858206
C11orf98	4	0.915785	0.839497	0.82152	0.839159	0.809576	0.754707	0.714799	0.718449	0.975292	0.882026	0.885825	0.913409	1	0.889279	0.878865	0.982105
DNASE2	3	1	0.657326	0.711844	0.602657	0.835859	0.535168	0.502982	0.458156	0.727523	0.408921	0.482252	0.437654	0.708145	0.415179	0.465871	0.475278
AGPS	40	1	0.854205	0.813842	0.780032	0.78616	0.804558	0.845296	0.810524	0.717922	0.69272	0.696972	0.68855	0.800382	0.683462	0.71251	0.712016
UBXN8	1	0.756441	0.845369	0.745105	1	0.885877	0.755478	0.634222	0.519955	0.978676	0.777859	0.701057	0.708112	0.968333	0.776229	0.755886	0.709191
KIF2A	21	0.827997	0.967261	0.990697	0.917996	0.771659	0.891483	0.913005	0.805095	0.839802	0.911932	1	0.973945	0.772961	0.889567	0.892286	0.84509
TK2	2	0.719037	0.48616	0.506625	0.525327	1	0.674761	0.788888	0.864228	0.878418	0.556467	0.666714	0.749126	0.999477	0.622705	0.746909	0.865967
DDX39A	26	0.922262	0.989442	1	0.777968	0.865463	0.825058	0.873173	0.720283	0.751981	0.795968	0.866974	0.787947	0.793751	0.769939	0.816286	0.724529
PDLIM1	37	0.464038	0.627799	0.658399	0.67076	0.610241	0.764149	0.840174	0.86294	0.664066	0.881791	0.95082	1	0.630239	0.868741	0.9363	0.891052
ACOT7	25	0.706095	0.770605	0.83511	0.945678	0.591416	0.691615	0.780361	0.904251	0.691021	0.832562	0.868363	1	0.620891	0.800206	0.79348	0.842603
MYO1C	72	1	0.868712	0.862303	0.748397	0.805614	0.714341	0.685139	0.668318	0.728555	0.577382	0.591157	0.559126	0.753067	0.570291	0.596891	0.588376
MYO1F	2	0.686096	0.753653	0.842548	0.682118	1	0.706182	0.64903	0.642415	0.620845	0.568676	0.539223	0.644825	0.575274	0.508871	0.490059	0.45982
SNAP23	9	1	0.744932	0.824655	0.814559	0.905551	0.742283	0.655984	0.63375	0.780386	0.600506	0.619253	0.586722	0.688145	0.577826	0.578341	0.607841
HAX1	7	1	0.823956	0.841687	0.805784	0.896477	0.891094	0.91584	0.937546	0.855609	0.789789	0.81165	0.826578	0.913192	0.733126	0.780323	0.904773
AIP	16	1	0.861159	0.850119	0.88335	0.661612	0.639895	0.580623	0.605979	0.752093	0.735415	0.775123	0.816961	0.693109	0.788562	0.808703	0.838969
GTPBP1	4	0.433663	0.642651	0.620529	0.611544	0.53118	0.880049	0.883792	0.953189	0.641261	1	0.999673	0.990688	0.644162	0.941151	0.899776	0.889447
KCNK1	1	0.461719	0.425856	0.589537	0.529218	0.57523	0.638231	1	0.933843	0.490127	0.695142	0.840824	0.927198	0.514389	0.532187	0.562892	0.601959
LGALS9	5	0.230357	0.487534	0.785152	0.573483	0.167024	0.770683	0.777454	0.767776	0.154025	0.812401	1	0.948373	0.170051	0.457433	0.44568	0.500848
STXBP3	21	0.939021	0.751837	0.795049	0.760784	1	0.768368	0.858965	0.866305	0.851219	0.654607	0.765503	0.761107	0.909007	0.681489	0.73591	0.784616
AP4M1	3	0.693931	0.946286	0.799728	0.788048	0.799135	0.77436	0.757448	0.773055	0.795105	0.881398	0.89745	0.97006	0.857588	0.911673	0.929187	1
SMAP	14	0.718363	0.810846	0.83786	0.943791	0.823233	0.640041	0.864385	0.885275	0.94963	0.816836	0.86169	1	0.84363	0.857367	0.868805	0.954466
RAB27B	12	0.326881	0.355116	0.3795	0.320402	0.728834	0.890246	1	0.864944	0.501137	0.687186	0.681413	0.631541	0.537254	0.634216	0.593404	0.525329
AP3B1	45	0.683091	0.813783	0.861693	0.881314	0.847717	0.805739	0.754832	0.823619	0.92319	0.870104	0.898322	0.934035	0.905594	0.934778	0.973706	1
APBB1	1	0.802786	0.843584	0.888241	1	0.688409	0.647916	0.483045	0.655918	0.837184	0.708726	0.645765	0.751667	0.777472	0.912911	0.711595	0.795822
LGALS8	7	0.887275	0.936243	0.966157	0.712125	0.813286	1	0.79678	0.759984	0.752046	0.995894	0.843288	0.731775	0.820754	0.766395	0.714078	0.728431
NDUFS8	13	0.839369	0.690939	0.725609	0.739446	1	0.744972	0.792395	0.724008	0.862142	0.630057	0.672936	0.667291	0.867773	0.606649	0.649979	0.733661
TNFRSF10A	5	0.564251	0.78071	0.648244	0.456563	0.48158	0.905493	0.600159	0.623899	0.479012	1	0.646152	0.555258	0.469726	0.716304	0.528408	0.38677
PSMD11	40	0.93681	0.953281	0.948318	0.957947	0.944937	0.888422	0.785375	0.83503	0.98213	0.97319	0.904536	0.959098	0.989635	0.99989	0.951919	1
PSMD12	51	0.854658	0.947575	0.973045	0.907338	1	0.928894	0.825266	0.859949	0.979885	0.955316	0.901289	0.879566	0.953936	0.932294	0.92465	0.877138
PSMD9	12	0.503518	0.636162	0.68723	0.79771	0.601914	0.659867	0.58264	0.713685	0.77082	0.893189	0.799213	0.918017	0.718193	1	0.951063	0.920543
BMPR1B	3	0.901312	0.624341	0.63548	0.645843	1	0.68073	0.732862	0.691822	0.828116	0.557498	0.622088	0.605689	0.911867	0.575125	0.646294	0.738441
ATOX1	6	0.425537	0.641904	0.518525	0.784685	0.616229	0.638618	0.640752	0.770871	0.708047	0.860032	0.751679	0.961393	0.609597	1	0.90777	0.90807
MEN1	3	1	0.40729	0.35718	0.329508	0.265916	0.270206	0.301779	0.254075	0.270345	0.269362	0.269652	0.217461	0.283135	0.239844	0.248569	0.306908
CBX4	11	0.608765	0.632205	0.605612	0.575304	0.700599	0.793231	1	0.81093	0.610622	0.728227	0.898692	0.748045	0.643345	0.629561	0.747648	0.618629
WRB	1	0.785978	0.814679	0.773189	0.588007	1	0.814902	0.78077	0.637868	0.944528	0.742845	0.63723	0.751709	0.822445	0.67661	0.587379	0.673913
PGRMC1	15	0.92948	0.859996	0.92193	0.757892	0.795234	0.883443	1	0.95844	0.713025	0.759111	0.839999	0.809743	0.701568	0.68989	0.717964	0.692176
SUPT5H	49	0.730535	0.870582	0.892077	0.795949	0.771281	0.803569	1	0.866488	0.712799	0.840535	0.951954	0.882923	0.730206	0.786816	0.804351	0.762084
SUPT5H	1	0.415607	0.583791	0.62253	0.562152	0.377711	0.585207	0.4021	0.567252	0.540117	0.783286	0.697998	0.86931	0.572616	1	0.769581	0.896994
TAF4	9	0.973555	0.900728	0.914746	0.931225	1	0.938924	0.999778	0.99958	0.945941	0.909473	0.915772	0.922315	0.943847	0.849484	0.889491	0.917849
DFFA	13	0.637303	0.72049	0.659298	0.790232	0.770919	0.595809	0.651186	0.70692	1	0.794856	0.717841	0.814424	0.823471	0.820795	0.816104	0.827386
RFXAP	2	0.842899	0.738726	0.813527	0.843649	1	0.858628	0.937241	0.962233	0.825681	0.659493	0.797303	0.842717	0.865302	0.691598	0.719436	0.854515
HIP1	29	1	0.744463	0.766329	0.87002	0.990839	0.85482	0.804912	0.865912	0.938876	0.677722	0.70693	0.795238	0.937042	0.737548	0.782203	0.914509
CLIC1	29	0.555002	0.718121	0.748997	0.943805	0.592137	0.675722	0.605542	0.760075	0.855722	0.950541	0.802642	0.958417	0.689609	1	0.942908	0.90836
EIF3F	25	0.812169	1	0.960155	0.873096	0.77482	0.87995	0.7807	0.740467	0.828355	0.964673	0.872271	0.826774	0.78151	0.950049	0.875433	0.82512
WWP2	3	0.592277	0.749793	0.817517	0.737142	0.923045	1	0.858234	0.741291	0.768469	0.868958	0.882825	0.758806	0.838982	0.880322	0.853518	0.855724
ARNTL	2	1	0.84567	0.924246	0.817942	0.802644	0.798356	0.693265	0.672204	0.718732	0.718631	0.776687	0.716919	0.679968	0.747865	0.7341	0.766894
PDHX	28	1	0.774441	0.805293	0.77477	0.941894	0.725154	0.812836	0.829521	0.762442	0.594289	0.701949	0.748885	0.837837	0.602972	0.674617	0.744362
DCTN6	1	0.763166	0.938176	0.890895	0.970784	0.81908	0.853598	0.760184	0.839737	0.97629	0.886551	0.900905	0.966935	0.82184	0.94767	0.956322	1
SLC33A1	6	0.602122	0.667374	0.728777	0.738828	1	0.731624	0.746069	0.672409	0.86261	0.643897	0.674617	0.655936	0.833391	0.60309	0.63363	0.641555
WASL	8	0.679146	0.819896	0.840654	0.92913	0.727148	0.821753	0.733819	0.782705	0.931977	0.969385	0.934548	0.986102	0.857389	0.989784	0.94562	1
IPO5	37	0.529884	0.712319	0.708567	0.678549	0.665432	0.729842	0.602965	0.638883	0.750759	0.883453	0.734483	0.691706	0.746811	1	0.884111	0.757004
POLRMT	21	0.766133	0.848051	0.823366	0.759298	1	0.926511	0.871982	0.788921	0.930531	0.838525	0.908214	0.828599	0.95349	0.816952	0.87025	0.8957
SAP18	19	1	0.825232	0.811759	0.766696	0.932856	0.824328	0.874351	0.820956	0.790392	0.720462	0.766731	0.745694	0.817152	0.682523	0.7207	0.739622
EML1	10	0.661073	0.646974	0.669327	0.762134	0.869588	0.696263	0.6124	0.638139	1	0.733026	0.765774	0.82463	0.976053	0.819686	0.875954	0.888324
IGF2BP3	44	1	0.842077	0.890618	0.958128	0.760481	0.609636	0.624672	0.651991	0.751697	0.563632	0.619304	0.666895	0.821048	0.636909	0.702743	0.748242
DNM1L	29	0.625695	0.778103	0.781106	0.881623	0.727367	0.714286	0.656202	0.734695	0.849008	0.875275	0.887579	0.943439	0.82057	0.962308	0.995135	1
RTCA	5	0.729541	0.801736	0.840017	1	0.766032	0.638253	0.718652	0.777866	0.959127	0.803848	0.81585	0.859405	0.785875	0.790662	0.860276	0.91189
PIK3C2A	15	0.751722	0.711289	0.661184	0.692238	0.8193	0.76869	0.666793	0.65052	0.911024	0.808594	0.74857	0.699057	1	0.820254	0.773252	0.760095
IFRD1	2	0.488285	0.604489	0.533484	0.543512	0.658449	0.525801	0.603055	0.717138	0.762412	0.659204	0.846863	0.982897	0.773982	0.683206	1	0.734037
PIK3R2	1	0.490012	0.540911	0.836398	0.788164	0.673217	0.552552	0.487179	0.491258	0.800984	0.636304	0.638208	0.614453	0.861279	0.696209	0.747281	1
GOLIM4	16	1	0.848182	0.823418	0.809534	0.890998	0.884294	0.855668	0.809177	0.841329	0.78108	0.829286	0.79293	0.804102	0.758986	0.732733	0.741501
AGRN	26	0.874608	0.953891	0.951949	0.908949	0.769012	1	0.951673	0.92978	0.740996	0.91519	0.874602	0.854402	0.739114	0.868054	0.804245	0.886863
PLOD2	46	0.572424	0.538157	0.474903	0.413571	0.557242	1	0.917813	0.642203	0.408473	0.758514	0.588108	0.416441	0.533267	0.625682	0.527535	0.451035
EXOC5	11	0.84227	0.877611	0.957391	0.942252	0.936779	0.903541	0.827151	0.913262	1	0.870857	0.92	0.939038	0.964437	0.904382	0.956109	0.998363
BTN3A3	3	0.251751	0.325868	0.41962	0.416309	0.306283	0.644412	0.937603	1	0.246557	0.498419	0.695962	0.697861	0.243178	0.362589	0.428358	0.495107
HMGN4	1	0.514798	0.47851	0.45508	0.457772	0.630764	0.568175	0.874246	0.675257	0.831671	0.638616	0.773091	0.722908	1	0.825758	0.945305	0.792154
NR5A2	1	0.356414	0.51197	0.502982	0.410263	0.709557	0.485311	0.559822	0.391684	1	0.64479	0.72983	0.594078	0.765909	0.813667	0.797785	0.744138
NDUFA4	10	1	0.540675	0.534648	0.65455	0.876023	0.400898	0.314897	0.304051	0.740655	0.319784	0.3496	0.3417	0.77977	0.390113	0.470542	0.534389
PSMD14	21	0.949256	0.956498	0.953029	0.934318	0.967972	0.854089	0.83841	0.872229	1	0.865382	0.88254	0.906203	0.978883	0.91315	0.942227	0.965327
ZNF593	2	0.907557	0.925149	0.902773	0.893626	1	0.892862	0.858354	0.829175	0.96218	0.91397	0.885208	0.806862	0.915849	0.831508	0.760478	0.98129
BIN1	11	0.539616	0.697162	0.720941	0.807244	0.686996	0.791195	0.652267	0.645704	0.807388	0.927758	0.831256	0.817477	0.796866	1	0.911682	0.821654
KPNA3	13	0.917152	1	0.877641	0.725123	0.638198	0.768256	0.579441	0.551402	0.552913	0.789064	0.657298	0.591441	0.549192	0.749625	0.660174	0.569781
STK25	2	0.623981	0.766695	0.872396	0.914083	0.587338	0.6685	0.539926	0.585896	0.819513	0.800004	0.819814	0.852183	0.926571	0.99164	0.894665	1
KRIT1	2	0.655712	0.653927	0.673885	0.534129	0.638822	0.706361	0.627709	0.556059	0.591538	0.78426	0.836668	0.716607	0.948129	1	0.879359	0.857936
PES1	38	0.955739	1	0.951468	0.838141	0.970705	0.886988	0.870467	0.81407	0.914267	0.857026	0.887906	0.842939	0.962888	0.821611	0.841217	0.835738
EBAG9	2	0.896238	0.802357	0.858858	0.87767	0.879165	0.793337	1	0.938503	0.84102	0.715543	0.807608	0.833795	0.755864	0.647319	0.748217	0.706834
SDCBP	12	0.246767	0.404662	0.323074	0.233212	0.695755	1	0.772863	0.703223	0.484154	0.820881	0.511538	0.424259	0.638702	0.781936	0.568852	0.4413
MPHOSPH10	14	1	0.884428	0.879171	0.790572	0.797357	0.777768	0.738436	0.721695	0.764027	0.700407	0.715569	0.736696	0.767477	0.649875	0.679919	0.691027
NOP56	60	0.909007	0.784434	0.805536	0.75851	1	0.772763	0.870098	0.859346	0.805487	0.685587	0.744948	0.761583	0.888983	0.676076	0.749373	0.747247
DDX3X	82	0.801072	0.977625	0.940065	0.881977	0.746291	0.908106	0.751077	0.733778	0.83247	1	0.847864	0.820408	0.79762	0.976379	0.883286	0.837524
RNASET2	3	1	0.643216	0.74179	0.732729	0.875937	0.543636	0.529573	0.489033	0.758304	0.471707	0.536497	0.514844	0.754896	0.445248	0.476419	0.61439
PODXL	14	0.264056	0.349602	0.322093	0.24117	0.677629	0.965107	0.980084	1	0.501965	0.883487	0.781442	0.722653	0.553335	0.795441	0.745837	0.607528
CYR61	3	0.89191	0.91845	0.819554	0.711287	0.704623	0.985021	0.66268	1	0.683248	0.699134	0.535228	0.770205	0.77628	0.854644	0.847794	0.749889
PEX12	1	0.588862	0.620179	0.746351	0.630643	0.716026	0.749128	0.848009	0.978087	0.769431	0.771409	0.773866	0.870425	0.829133	0.797935	0.74631	1
PIR	17	0.631087	0.597499	0.629213	1	0.543956	0.469712	0.409915	0.510926	0.744519	0.58718	0.578349	0.699869	0.619928	0.670636	0.680157	0.772821
KPNA4	8	0.591334	0.699861	0.624927	0.618414	0.681857	0.859429	0.701644	0.764485	0.828548	0.99503	0.835422	0.810814	0.833029	1	0.92135	0.85351
TRIM38	3	0.380015	0.645418	0.694492	0.626303	0.409237	0.780768	0.94201	1	0.402833	0.786705	0.79742	0.870751	0.360398	0.619731	0.660458	0.650637
NFIB	1	1	0.685674	0.726942	0.792406	0.666489	0.671419	0.68832	0.611817	0.665983	0.612046	0.661646	0.652718	0.669822	0.566786	0.654075	0.709853
PPP6C	14	0.584649	0.720864	0.760559	0.780942	0.707938	0.776357	0.638296	0.749356	0.78821	0.931276	0.883895	0.896169	0.780413	1	0.948	0.961405
NME4	5	1	0.985574	0.966519	0.790625	0.592159	0.628784	0.597178	0.562863	0.429988	0.483503	0.509996	0.461089	0.500614	0.482765	0.479104	0.443627
MAN2B1	4	0.906595	0.692416	0.786629	0.676912	1	0.721645	0.823392	0.789403	0.798852	0.568178	0.687159	0.671587	0.980331	0.603686	0.66935	0.695722
UBE2C	2	0.241885	0.500739	0.494695	0.45875	0.129426	0.438005	0.186742	0.164322	0.229677	0.918249	0.530459	0.302359	0.213062	1	0.43423	0.374596
PDXK	19	0.489107	0.569178	0.610387	0.77888	0.671594	0.57941	0.582048	0.675578	0.946943	0.842725	0.802988	0.953895	0.901239	1	0.979725	0.940106
SCD	11	0.260806	0.551814	0.642756	0.470942	0.991601	0.66793	0.455905	0.468405	0.822256	0.706501	0.656863	0.473808	1	0.92806	0.735027	0.860308
PLPP1	2	0.200656	0.260934	0.401926	0.376184	0.56425	0.492728	0.939439	1	0.51928	0.406567	0.559038	0.653256	0.476662	0.340393	0.384945	0.430899
PLPP3	2	0.768426	0.82535	0.842689	0.753843	0.576773	0.957306	1	0.954923	0.416882	0.645998	0.61662	0.551721	0.486956	0.490569	0.443668	0.491868
ARID1A	27	0.884785	0.842239	0.85086	0.765933	0.832064	0.935837	1	0.841404	0.782182	0.825836	0.870429	0.774459	0.848523	0.808101	0.796883	0.740714
NEMP1	4	0.778915	0.790627	0.86689	0.773274	0.942052	0.942404	1	0.928951	0.711817	0.725405	0.783367	0.761329	0.74883	0.632335	0.690537	0.683639
TXNDC9	5	0.527414	0.87586	0.785123	0.846941	0.513247	0.758349	0.509816	0.535739	0.64829	1	0.751661	0.726687	0.610363	0.95826	0.786009	0.736567
DPYSL4	1	0.625852	0.74655	0.78115	0.822611	0.763192	0.749378	0.632519	0.729456	0.962398	0.994808	0.80787	0.879397	0.812835	0.953457	0.978352	1
SOCS6	1	0.567754	0.516134	0.504178	0.683215	0.778194	0.570036	0.401308	0.384492	1	0.613968	0.572243	0.582582	0.84982	0.751776	0.747796	0.757782
TRAFD1	11	0.218794	0.357115	0.340176	0.32961	0.231119	0.938211	0.799606	0.773227	0.218515	1	0.652813	0.661582	0.234354	0.650307	0.436043	0.422849
COX7A2L	5	1	0.688076	0.622852	0.612064	0.91336	0.682948	0.717609	0.648161	0.70645	0.531142	0.58488	0.544992	0.773506	0.49991	0.567412	0.573662
NDUFAB1	5	0.150228	0.214908	0.309866	0.326229	0.476194	0.476087	0.791173	0.712761	0.778575	0.62279	0.845764	0.808526	1	0.77328	0.808283	0.837513
UBFD1	7	0.578732	0.787709	0.817923	1	0.74431	0.700793	0.643308	0.689092	0.886927	0.847218	0.791806	0.856618	0.75373	0.893076	0.898899	0.924734
CIT	32	0.610457	0.926835	0.959709	0.739064	0.422944	1	0.72899	0.561881	0.416509	0.999346	0.873097	0.654678	0.418309	0.966741	0.767421	0.574899
COPE	11	0.588479	0.718941	0.77248	0.763002	0.74971	0.742409	0.688348	0.839222	0.878257	0.920056	0.88471	0.921062	0.910454	0.973204	1	0.997868
RFXANK	1	0.922624	0.940584	1	0.961644	0.853543	0.833272	0.8937	0.802015	0.878814	0.626651	0.788339	0.745543	0.775435	0.779755	0.674653	0.876135
AP3D1	35	0.574763	0.770342	0.871775	0.837805	0.902344	0.847143	0.846576	0.891041	0.929959	0.887579	0.968577	0.993676	0.912403	0.929399	0.98948	1
CCS	5	0.740962	0.667226	0.777606	1	0.602419	0.580729	0.481377	0.565928	0.730717	0.633933	0.599129	0.702696	0.624211	0.635309	0.624601	0.751838
ZNF195	1	0.811165	0.843914	1	0.838726	0.655992	0.845671	0.785602	0.711676	0.849512	0.922345	0.981395	0.897745	0.749245	0.820827	0.80403	0.845898
ABLIM1	14	1	0.820857	0.81686	0.854319	0.654176	0.506284	0.528728	0.556196	0.923927	0.580878	0.66105	0.692372	0.807528	0.566921	0.617153	0.70616
DVL2	5	1	0.873057	0.905898	0.921224	0.837064	0.699231	0.699246	0.727169	0.957738	0.782574	0.754941	0.82458	0.87539	0.781936	0.800798	0.857944
CHD1	17	0.932393	0.992884	1	0.907766	0.827331	0.939707	0.883299	0.796	0.852558	0.95731	0.906119	0.803227	0.888014	0.901972	0.825148	0.861755
CHD2	22	1	0.855853	0.897815	0.8869	0.832517	0.767687	0.86246	0.959871	0.824837	0.741202	0.827594	0.850563	0.854698	0.731229	0.763079	0.820043
GOSR2	9	0.594765	0.674902	0.644723	0.612933	0.755675	0.935354	0.883023	1	0.639354	0.814886	0.693291	0.772329	0.603296	0.746515	0.65833	0.662861
TOR1A	16	0.741497	0.704308	0.757584	0.669734	0.730691	0.843965	1	0.985677	0.654088	0.736325	0.797248	0.766148	0.674731	0.694153	0.703762	0.704657
TOR1B	8	0.486241	0.623731	0.57097	0.546209	0.532225	0.844557	1	0.940785	0.447668	0.724149	0.796007	0.718072	0.482694	0.587501	0.593717	0.641892
STX16	2	1	0.835231	0.892504	0.87748	0.813697	0.805136	0.824743	0.849253	0.816904	0.785435	0.817567	0.720763	0.741594	0.747349	0.688985	0.762835
ADAM10	19	0.870203	0.88003	0.874426	0.773716	0.919741	1	0.914655	0.782761	0.933573	0.924588	0.895672	0.745395	0.905122	0.831095	0.784982	0.73831
ABCD4	1	0.999416	0.722763	0.730979	0.613174	1	0.719987	0.920137	0.786004	0.741909	0.57639	0.677336	0.589235	0.769048	0.535027	0.606539	0.606593
EI24	6	0.966883	0.883677	0.845578	0.753634	0.956738	1	0.974535	0.888134	0.888536	0.881573	0.820645	0.718517	0.887699	0.816746	0.753133	0.727551
TP53I11	4	1	0.823197	0.989314	0.933972	0.569108	0.465452	0.472314	0.485853	0.647534	0.454759	0.554312	0.574076	0.585563	0.397932	0.440322	0.508227
PTGES	7	0.316706	0.276673	0.316671	0.306262	0.714321	0.716453	0.876894	1	0.622353	0.538084	0.467498	0.559576	0.75184	0.608788	0.594334	0.669889
KMT2D	7	0.990609	0.939271	0.931908	0.890357	0.797118	1	0.995788	0.894572	0.758652	0.979526	0.963267	0.871813	0.752014	0.864733	0.792622	0.857953
ITGB1BP1	1	0.701697	0.768397	0.921074	0.912163	0.938777	0.875622	0.727409	0.724282	0.992059	0.978855	0.902631	0.928479	0.901637	1	0.988566	0.966043
RIOK3	6	0.50694	0.627183	0.664481	0.575016	0.669384	0.600216	0.774529	0.861382	0.694471	0.690768	0.89736	1	0.69744	0.72911	0.91407	0.726986
IMPA2	4	0.615214	0.729287	0.810087	1	0.574566	0.639294	0.583742	0.673635	0.833892	0.845772	0.831197	0.944264	0.765373	0.970093	0.973839	0.990803
ACOT8	3	0.818079	0.788436	0.903748	0.797034	1	0.848836	0.881889	0.89128	0.902838	0.84813	0.897534	0.865083	0.981349	0.866788	0.89683	0.927751
PDCD5	18	0.584574	0.758695	0.736037	0.76586	0.641445	0.733933	0.556972	0.634813	0.786143	0.979838	0.814527	0.836207	0.677926	1	0.870621	0.827127
PRMT5	14	0.588978	0.794685	0.770405	0.828537	0.703379	0.765625	0.710496	0.780795	0.855605	0.913416	0.878441	0.885104	0.841853	1	0.975808	0.909993
SLC9A3R1	19	0.689873	0.830797	0.864705	1	0.653543	0.909382	0.880981	0.904118	0.738619	0.946802	0.900654	0.869895	0.690573	0.95302	0.90069	0.822709
CHEK1	3	0.478617	0.934529	0.839691	0.71055	0.334721	0.716828	0.396435	0.307737	0.50793	1	0.62367	0.428767	0.407905	0.985073	0.578549	0.602802
TNFRSF10B	1	0.871574	0.902138	0.799835	0.673597	0.70878	0.919538	0.783979	0.832037	0.681939	1	0.771238	0.707968	0.618377	0.838272	0.662723	0.646172
TPP1	6	0.980975	0.564178	0.60803	0.584952	1	0.53146	0.596442	0.554523	0.813165	0.397924	0.429	0.447104	0.87016	0.415636	0.4818	0.533715
TCERG1	45	1	0.875262	0.850576	0.834718	0.891552	0.825214	0.872366	0.811304	0.858405	0.813384	0.840638	0.807265	0.871616	0.771651	0.801152	0.784686
NDC80	6	0.680195	0.939893	1	0.826283	0.556902	0.810904	0.628067	0.587333	0.581758	0.90962	0.913771	0.744786	0.505156	0.95729	0.81746	0.720986
KIF3C	3	0.77773	1	0.805705	0.771669	0.661487	0.734027	0.64934	0.626166	0.665872	0.821527	0.669967	0.639856	0.631713	0.836821	0.741995	0.708204
NRP1	28	0.838823	0.915997	0.949936	0.827832	0.768546	1	0.982485	0.869585	0.556709	0.766301	0.779649	0.687175	0.609209	0.691354	0.664421	0.711442
TNPO2	1	0.938508	0.960293	0.903331	0.868731	0.687954	0.813591	0.564717	0.667495	0.836316	1	0.758669	0.875586	0.783557	0.862457	0.868232	0.85453
APOL1	2	0.0750294	0.521925	0.377904	0.228313	0.0745661	1	0.62937	0.544942	0.0184519	0.907791	0.492469	0.351356	0.0314624	0.324403	0.154814	0.192633
POLR3A	16	1	0.917949	0.928513	0.923078	0.913558	0.830265	0.76672	0.731654	0.88182	0.837735	0.888764	0.850772	0.900313	0.82947	0.853425	0.893115
MRAS	1	1	0.717685	0.817594	0.653288	0.541272	0.714378	0.742872	0.644555	0.50932	0.484433	0.599623	0.61013	0.508447	0.61222	0.559667	0.587985
TSPAN4	1	0.504107	0.565334	0.833278	0.685391	1	0.751627	0.835815	0.829402	0.728502	0.533574	0.669998	0.677584	0.714748	0.525684	0.585103	0.591784
PSMA7	31	0.77819	0.862847	0.879188	0.863868	0.786042	0.843842	0.768591	0.808524	0.894021	0.972085	0.952351	0.936545	0.894081	1	0.995074	0.971406
SCAMP3	12	0.725408	0.740143	0.749309	0.738973	0.834328	0.947898	0.94601	1	0.71646	0.775286	0.762368	0.814809	0.727624	0.678814	0.687367	0.793673
PHYH	10	0.756627	0.673824	0.637804	0.590162	0.985863	0.845649	0.637507	0.62728	0.856713	0.688657	0.61955	0.598674	1	0.784647	0.70745	0.788432
OPLAH	2	0.837767	0.624578	0.585298	0.74773	0.714906	0.417	0.465594	0.596056	0.953853	0.486884	0.685478	0.705227	1	0.580487	0.664687	0.773264
BACH1	1	0.911016	0.853861	0.77758	0.953663	0.854502	0.947997	0.916158	0.902661	0.910571	0.782428	0.824141	0.997151	0.721647	0.762536	0.78782	1
BCKDK	1	0.633762	0.785436	0.688223	0.61161	0.784001	1	0.713624	0.579975	0.633175	0.820914	0.648937	0.536636	0.755134	0.742387	0.674627	0.614911
IFIT3	79	0.0659933	0.234325	0.27233	0.22325	0.0431417	0.67261	0.886233	1	0.0304225	0.694227	0.754098	0.815009	0.0309785	0.428489	0.407514	0.375087
MGST3	5	0.634951	0.529563	0.456653	0.494377	0.975751	0.796527	0.866191	1	0.879483	0.715374	0.81749	0.628301	0.96119	0.642486	0.771853	0.767355
GEMIN2	1	0.994449	0.896858	0.861818	0.864014	1	0.789489	0.841309	0.792263	0.984322	0.81651	0.887601	0.870718	0.798811	0.792892	0.901473	0.813653
TAX1BP3	9	0.647527	0.801453	0.804063	0.829375	0.701665	0.824805	0.652731	0.685266	0.779741	1	0.802966	0.800202	0.686073	0.981361	0.873231	0.820344
GIPC1	6	0.715879	0.844695	0.796532	0.827939	0.681237	0.759877	0.564423	0.608665	0.798228	0.891643	0.744889	0.753534	0.802915	1	0.883213	0.86214
IKBKB	6	0.708676	0.800923	0.834938	0.882558	0.88557	0.783679	0.748887	0.786648	1	0.937957	0.869925	0.907485	0.929756	0.971707	0.983497	0.983226
TIMM23	8	0.934674	0.985181	1	0.806955	0.753442	0.800445	0.632113	0.537191	0.680966	0.711156	0.632366	0.530328	0.698412	0.635679	0.560914	0.557908
HAT1	16	0.852915	1	0.901831	0.784049	0.610223	0.667134	0.656286	0.556664	0.701115	0.827276	0.760163	0.604516	0.734621	0.884888	0.759177	0.645529
UBE2L6	3	0.119431	0.452929	0.578837	0.717256	0.131281	0.597008	0.588303	0.748023	0.115285	0.8747	0.811584	1	0.100547	0.813948	0.77944	0.884375
CASK	23	0.875699	0.783294	0.780768	0.763905	0.943737	0.893562	1	0.964282	0.848396	0.745939	0.822945	0.855969	0.873311	0.706422	0.752082	0.789839
PLD2	1	1	0.790825	0.835249	0.710946	0.800308	0.849571	0.952037	0.85482	0.735733	0.825369	0.861812	0.760802	0.703312	0.70154	0.865433	0.888078
UQCRQ	6	0.734728	0.568619	0.618257	0.627436	1	0.70138	0.788965	0.753185	0.853796	0.577481	0.659224	0.642624	0.953495	0.591614	0.662814	0.713968
MYL12B	38	0.591055	0.694731	0.744399	0.885305	0.829796	0.774911	0.710666	0.845189	0.931821	0.831427	0.764435	0.877418	0.939831	0.936055	0.934259	1
HGS	36	0.718521	0.765049	0.772051	0.851585	0.766367	0.88004	0.838169	0.931606	0.897366	0.986266	0.908928	1	0.86251	0.996569	0.954159	0.956311
RAB29	5	0.650557	0.722053	0.739454	0.543933	0.973112	1	0.908343	0.811935	0.692594	0.700241	0.679065	0.63354	0.716405	0.668583	0.611584	0.58898
CLGN	15	0.579576	0.414744	0.456599	0.482461	1	0.510876	0.541371	0.515948	0.863782	0.406514	0.482177	0.503924	0.904539	0.425745	0.503628	0.595418
DSCR3	3	0.467548	0.563663	0.673775	0.677573	0.770971	0.614402	0.621927	0.62161	0.804911	0.704723	0.847282	0.887259	0.922828	0.772551	0.931903	1
PPP1R12A	46	0.84355	0.799051	0.769862	0.783251	1	0.859363	0.852669	0.914465	0.865024	0.79469	0.813115	0.858596	0.919299	0.829596	0.835198	0.856706
PPP1R12A	1	0.908125	0.934699	0.945983	0.90201	1	0.978064	0.902954	0.851397	0.963566	0.826305	0.834964	0.787847	0.944116	0.843989	0.78605	0.819706
SLC27A2	54	0.326785	0.345726	0.361211	0.318377	0.586265	0.657953	1	0.921994	0.36891	0.422512	0.538412	0.499052	0.440138	0.465912	0.52075	0.480367
GAK	9	0.67253	0.714584	0.754546	0.783331	0.703213	0.717218	0.62906	0.687809	0.830702	0.857364	0.840519	0.881744	0.890283	0.918612	0.926178	1
HNRNPDL	58	0.970391	0.831147	0.877815	0.848844	0.914815	0.937998	1	0.988022	0.845748	0.820353	0.867948	0.87788	0.952575	0.847711	0.867515	0.904333
XPO1	63	0.69211	0.85137	0.950485	0.913133	0.852215	0.805795	0.830882	0.839096	0.926171	0.897911	0.959826	0.973215	0.888336	0.944004	1	0.953621
BTAF1	15	0.784692	0.973843	0.931199	0.838742	0.890342	0.806704	0.993861	0.926956	0.902882	0.891747	0.96943	1	0.866144	0.863398	0.874384	0.902748
ARHGEF10	8	0.606706	0.824545	0.820242	0.875859	0.585405	0.796123	0.682582	0.719121	0.817764	1	0.856688	0.872552	0.711935	0.996926	0.887567	0.873863
ZNF609	15	1	0.87767	0.849832	0.856015	0.825782	0.863025	0.781062	0.649562	0.770668	0.773919	0.754127	0.668139	0.789105	0.721828	0.680938	0.702616
ZNF646	4	0.993461	0.986881	0.944978	0.881375	0.847042	0.913125	0.911419	0.891335	0.85162	0.992979	1	0.928937	0.873799	0.919484	0.931006	0.909946
SPTBN2	37	0.784357	0.819257	0.756829	0.711605	0.779248	0.92181	0.972954	1	0.822379	0.954367	0.937283	0.873222	0.883841	0.892773	0.89012	0.887207
MAST4	3	0.748663	0.862826	0.848273	0.89457	0.735157	0.756337	1	0.884001	0.779412	0.84179	0.942218	0.894424	0.717096	0.852302	0.861354	0.866517
SEC16A	24	0.776758	0.775027	0.816566	0.888011	0.847462	0.799539	0.695162	0.748973	1	0.892024	0.849545	0.938969	0.930976	0.947597	0.940162	0.995714
PLXNB2	35	0.99479	0.797567	0.804001	0.832886	0.869219	0.885182	1	0.976572	0.829463	0.767592	0.878083	0.85549	0.831551	0.750528	0.792067	0.784876
KHNYN	2	0.663886	0.720518	0.837963	0.93009	0.896628	0.922577	0.585778	0.66488	0.981333	0.915169	0.703124	0.805965	0.803449	0.795621	0.722135	1
TECPR2	2	0.807482	0.824446	0.901807	0.897208	0.840734	0.858298	0.8555	0.876674	0.83936	0.864935	0.932445	0.914824	0.836631	0.8318	0.827179	1
U2SURP	29	0.826781	0.868516	0.797708	0.770336	0.936892	0.922221	1	0.935192	0.806727	0.817198	0.854581	0.798889	0.854969	0.781895	0.797595	0.792245
SETD1A	7	0.98257	0.910751	0.938284	0.865523	0.97933	0.935867	1	0.902631	0.878845	0.823195	0.886841	0.843853	0.922239	0.768158	0.820253	0.832878
TRANK1	16	0.274215	0.524615	0.496098	0.446351	0.27173	0.841141	1	0.933937	0.210555	0.875609	0.923924	0.868883	0.208874	0.59283	0.53393	0.495896
SYNJ2	9	0.755109	0.765462	0.787832	0.851486	0.943587	0.739832	0.616076	0.625264	1	0.810529	0.737951	0.727979	0.941096	0.872981	0.876974	0.87851
SYNM	60	0.786092	0.843618	0.758467	0.580915	0.933545	0.983756	1	0.96442	0.691113	0.753873	0.730572	0.707203	0.806963	0.784536	0.754027	0.738739
KIAA0355	3	1	0.814831	0.815135	0.733524	0.592663	0.60941	0.623946	0.633632	0.671153	0.642238	0.669648	0.759227	0.61432	0.646337	0.667331	0.759182
KIF3B	9	0.830671	0.922089	0.854425	0.995553	0.858265	0.859512	0.725174	0.826608	0.965019	0.968355	0.920271	0.964736	0.916562	0.97053	0.955251	1
PFAS	30	0.746066	0.8593	0.863271	1	0.567229	0.563779	0.509055	0.56522	0.784576	0.758535	0.656069	0.708776	0.682774	0.808664	0.766042	0.738019
ANKRD28	6	0.51973	0.810275	0.88916	0.792252	0.866366	0.819092	0.73765	0.766259	0.987437	0.911007	0.876834	0.897705	0.901344	0.965051	1	0.879853
ARHGEF11	5	0.962523	0.887217	0.924792	0.995224	0.975614	0.917291	0.894571	0.923143	1	0.872986	0.908359	0.902824	0.979662	0.915443	0.939012	0.960221
KIAA0391	7	0.984093	1	0.899764	0.744553	0.948391	0.905875	0.703483	0.591211	0.845463	0.806886	0.718553	0.613818	0.974338	0.839196	0.765501	0.737886
CHUK	5	0.699159	0.881418	0.934694	0.889842	0.90608	0.883126	0.792672	0.796164	0.970702	1	0.925043	0.903183	0.900996	0.957423	0.981987	0.922894
LSM1	1	0.676325	0.861411	0.900939	0.863724	0.720591	0.828858	0.725728	0.739441	0.943185	0.950022	0.754036	0.961219	0.782674	0.984375	0.952905	1
NPC1	31	0.224433	0.290723	0.283166	0.222888	0.677219	0.773663	0.977214	1	0.337672	0.449317	0.465475	0.478821	0.474465	0.454952	0.495366	0.438169
TBX3	1	0.501082	0.488298	0.532969	0.658695	0.584496	0.825932	0.61209	0.58304	0.803109	0.806762	0.871465	0.680512	0.935903	0.970537	1	0.995853
AGPAT2	2	1	0.809493	0.87009	0.726324	0.807768	0.754557	0.870877	0.774453	0.755197	0.715004	0.798177	0.730895	0.700973	0.668951	0.668034	0.6487
DEGS1	4	0.344029	0.470472	0.64378	0.489419	0.344594	0.825427	0.762053	0.855397	0.546642	1	0.870123	0.780769	0.640739	0.799214	0.672284	0.753791
SCAMP1	9	0.817867	0.74586	0.80476	0.867962	0.817701	0.878239	0.984818	1	0.792924	0.777817	0.888105	0.954165	0.806089	0.725845	0.789625	0.803881
SCAMP2	8	0.724046	0.679765	0.639675	0.673474	0.734542	0.810313	0.929178	1	0.793496	0.745899	0.793118	0.875566	0.860322	0.725552	0.722205	0.836685
ARPC1B	20	0.908681	0.897849	0.953668	1	0.807897	0.831227	0.693127	0.827637	0.908535	0.884436	0.859308	0.905273	0.936107	0.911921	0.924436	0.926577
ARPC2	24	0.950848	0.917077	0.933717	1	0.812184	0.804141	0.719904	0.811065	0.83451	0.805518	0.78124	0.834249	0.85936	0.832914	0.84889	0.841762
ARPC3	17	0.801931	0.772167	0.823265	1	0.766064	0.814361	0.736126	0.872847	0.870585	0.846008	0.804494	0.871587	0.903152	0.905864	0.893184	0.943488
BET1	3	0.997913	0.823164	0.814035	0.812224	1	0.876227	0.942452	0.893431	0.728536	0.669108	0.74704	0.760276	0.739232	0.633069	0.661885	0.683392
ZBTB7B	2	0.677292	0.646464	0.622481	0.64791	0.81811	0.70636	0.933233	0.94347	0.730414	0.699486	1	0.809865	0.788497	0.784396	0.875895	0.873932
POLR1C	13	0.909632	0.924036	0.883186	0.832854	1	0.880839	0.764416	0.720806	0.979725	0.898084	0.834374	0.811281	0.962645	0.900068	0.87033	0.893666
PLSCR1	13	0.181119	0.475564	0.623269	0.498802	0.199525	0.768456	0.939643	1	0.115339	0.523932	0.587578	0.603043	0.146311	0.398247	0.469283	0.485937
TRIM24	15	0.894734	1	0.98426	0.818841	0.816111	0.956571	0.970655	0.785187	0.711229	0.939654	0.910227	0.808088	0.710937	0.859573	0.7331	0.717547
AXIN1	1	0.59118	1	0.963169	0.621504	0.700944	0.745733	0.553161	0.472132	0.723882	0.850808	0.617323	0.457595	0.502554	0.772212	0.589829	0.552278
PGRMC2	15	1	0.775158	0.780943	0.803266	0.935101	0.724329	0.838033	0.92134	0.78399	0.596794	0.650917	0.705588	0.828705	0.605349	0.671033	0.688104
CETN3	2	0.9597	0.956085	1	0.903569	0.741533	0.925825	0.716648	0.657855	0.806659	0.840214	0.747696	0.686552	0.78708	0.812218	0.766092	0.767381
CTDSPL	1	0.762497	0.852117	1	0.825339	0.86012	0.967199	0.910051	0.804887	0.654541	0.679344	0.75573	0.74697	0.702462	0.702809	0.734002	0.615119
PFDN6	14	0.77101	0.889419	0.925137	0.984295	0.796654	0.765103	0.618238	0.694978	0.936186	0.953168	0.886165	0.878752	0.847228	1	0.937557	0.925261
WDR46	15	0.96721	1	0.995449	0.947343	0.850568	0.867786	0.825741	0.806861	0.879538	0.911401	0.898722	0.883364	0.945305	0.866385	0.874965	0.882606
NKRF	38	1	0.989679	0.942906	0.860793	0.969574	0.98148	0.937598	0.890125	0.891231	0.951713	0.960892	0.894417	0.950981	0.902369	0.872827	0.86302
GNPAT	13	0.84352	0.809591	0.765903	0.725739	1	0.950407	0.879931	0.773391	0.85721	0.739903	0.732792	0.653704	0.940812	0.793592	0.790936	0.747761
LAMA5	27	0.882693	0.812203	1	0.85084	0.846166	0.777144	0.803798	0.826211	0.876977	0.70407	0.784518	0.74936	0.847437	0.718612	0.743146	0.841991
ZNF185	1	0.791727	0.720065	0.700762	0.678628	0.776275	0.676502	0.656642	0.689731	1	0.91832	0.697068	0.649352	0.822809	0.764467	0.632869	0.681998
ZNF185	15	0.725103	0.532118	0.478656	0.543834	0.688164	0.530758	0.493771	0.511846	1	0.877293	0.742516	0.656132	0.834641	0.699296	0.644725	0.561713
CASC3	4	0.634731	0.709683	0.685687	0.748232	0.630976	0.783269	0.821116	0.922247	0.864029	0.912901	0.934851	1	0.871043	0.905464	0.925416	0.925381
MRPS12	7	0.515941	0.509936	0.51878	0.542813	0.777888	0.666227	0.660216	0.65198	0.820547	0.649333	0.731505	0.691856	1	0.656964	0.715868	0.740079
ACOX3	6	0.865019	0.685646	0.726228	0.632682	1	0.777948	0.852067	0.841529	0.773152	0.617831	0.665959	0.658793	0.887215	0.672992	0.683165	0.765701
RER1	4	0.299218	0.438675	0.52736	0.513234	0.695019	0.730076	1	0.953087	0.694121	0.680976	0.72938	0.813383	0.749097	0.670628	0.665106	0.709859
SURF4	4	0.586018	0.680863	0.735776	0.70463	0.870175	0.874648	0.967044	1	0.742156	0.732329	0.762929	0.817816	0.689397	0.562232	0.569473	0.627072
ATXN7	1	0.51964	0.84826	0.719907	0.626097	0.443302	0.995562	1	0.640483	0.456662	0.846464	0.718877	0.657069	0.436258	0.516494	0.477838	0.511216
SPTLC1	21	1	0.858759	0.835041	0.773752	0.903784	0.975047	0.907464	0.867579	0.834335	0.852407	0.793143	0.699262	0.872866	0.813126	0.749349	0.718315
SPTLC2	22	0.44924	0.601884	0.544161	0.441377	0.40668	1	0.8581	0.698173	0.335233	0.822582	0.648018	0.467726	0.358676	0.596229	0.440529	0.407734
FANCG	1	0.444106	0.581705	0.625012	0.534322	0.664886	0.751392	0.857541	1	0.6841	0.722925	0.728737	0.810583	0.708076	0.676257	0.742856	0.790069
OGT	26	0.846527	0.937588	0.902281	0.902259	0.761996	0.947993	0.697933	0.632616	0.810071	0.989453	0.873774	0.704612	0.775754	1	0.822667	0.812212
PMM2	17	0.670091	0.718211	0.756434	1	0.726525	0.637443	0.540634	0.654939	0.987159	0.862432	0.724626	0.860003	0.831049	0.970586	0.912121	0.925821
POLR3G	1	0.689543	0.853519	0.794246	0.796252	0.596026	0.782015	0.801861	0.730312	0.843859	0.836663	1	0.877196	0.883764	0.870454	0.967928	0.84692
TM9SF1	3	0.654225	0.65849	0.738948	0.668868	0.954465	0.880234	1	0.93999	0.749443	0.68349	0.832822	0.820158	0.682671	0.675156	0.703431	0.716247
INPP4B	4	0.488738	0.463499	0.435343	0.510421	0.723684	0.5537	0.550793	0.549934	0.957377	0.694927	0.76744	0.850535	1	0.789254	0.86743	0.916196
MID1	36	0.453549	0.55222	0.631008	0.714871	0.712167	0.708746	0.729592	0.732798	0.905663	0.890285	0.975453	0.988196	0.842004	0.905588	0.963907	1
HMGB3	18	0.713363	0.670627	0.792719	1	0.764734	0.514711	0.536254	0.50889	0.837127	0.548221	0.566588	0.616057	0.783509	0.672381	0.731956	0.765163
PPM1G	39	0.76896	0.949988	0.909896	0.90612	0.672849	0.685389	1	0.836863	0.7514	0.841409	0.99651	0.986684	0.679447	0.793559	0.837909	0.784524
INPPL1	9	0.724987	0.825231	0.908585	1	0.789098	0.803661	0.689781	0.788147	0.898617	0.813558	0.860562	0.921205	0.829637	0.873407	0.917631	0.993062
SOX12	1	0.946554	1	0.728583	0.917335	0.680996	0.930912	0.80054	0.687014	0.740645	0.931121	0.767	0.63804	0.816141	0.835363	0.563537	0.814356
EIF3D	50	0.742207	0.975808	1	0.950767	0.809693	0.903629	0.798815	0.739853	0.905089	0.991737	0.922378	0.875784	0.869506	0.966865	0.952438	0.894403
EIF3H	24	0.79598	1	0.963764	0.901591	0.737839	0.856858	0.71367	0.666116	0.849313	0.961193	0.887219	0.822847	0.816813	0.937782	0.901164	0.856251
HDAC3	2	1	0.898585	0.886598	0.903848	0.921736	0.900082	0.815158	0.757729	0.84719	0.842032	0.835507	0.832148	0.869896	0.804162	0.786292	0.807794
NVL	16	1	0.950705	0.972418	0.907859	0.994578	0.964625	0.856333	0.768192	0.94539	0.93301	0.954325	0.907347	0.942538	0.910843	0.891442	0.879454
BCAT2	17	0.67858	0.614421	0.651643	0.685195	1	0.851669	0.994733	0.938112	0.914277	0.733482	0.805968	0.840728	0.964332	0.716776	0.788098	0.813759
BIRC5	2	0.468378	0.89082	0.91105	0.663806	0.230772	0.915609	0.900474	0.447355	0.281784	0.879776	1	0.606095	0.238523	0.890637	0.687019	0.423368
NCAM2	1	0.667694	0.578632	0.575748	0.594515	0.779998	0.855681	0.890689	1	0.716847	0.759836	0.712356	0.73192	0.777801	0.694912	0.623161	0.689088
IPO8	4	0.523451	0.628395	0.778241	0.75399	0.768157	0.760655	0.598602	0.613951	0.927511	0.875975	0.714433	0.6734	0.861952	1	0.891318	0.983045
STX7	7	0.991413	0.891587	0.862956	0.799659	1	0.855018	0.907942	0.895918	0.855616	0.767642	0.797101	0.809924	0.881579	0.721127	0.775745	0.788049
SLC16A6	2	0.397747	0.489359	0.513455	0.348575	0.957503	0.772073	0.616696	0.571403	0.439807	0.613173	0.595588	0.44081	0.725403	1	0.895347	0.696858
TNRC18	2	1	0.742994	0.764374	0.723499	0.846257	0.658383	0.684683	0.579508	0.723832	0.564753	0.650032	0.609276	0.67972	0.588441	0.591879	0.636132
SLC16A3	3	0.249927	0.327932	0.491128	0.477034	0.616839	0.573418	0.980487	1	0.368634	0.388032	0.548668	0.610204	0.402061	0.287103	0.363899	0.387078
SLC31A1	1	0.21362	0.552502	0.722452	0.458035	0.927287	1	0.942832	0.728792	0.576831	0.767211	0.81301	0.541773	0.656202	0.570915	0.596166	0.479066
ABCC3	35	0.748868	0.475127	0.525723	0.577553	1	0.512651	0.596651	0.589462	0.864825	0.437835	0.570992	0.596167	0.860727	0.462416	0.550724	0.639679
ABCC4	22	1	0.748304	0.801164	0.755274	0.922732	0.599327	0.587582	0.569796	0.851135	0.540241	0.575962	0.5686	0.799385	0.488045	0.536998	0.59109
ABCC5	1	1	0.849267	0.885255	0.894082	0.729148	0.778896	0.48839	0.549581	0.762534	0.601159	0.706366	0.493755	0.582458	0.586814	0.535863	0.641134
CD3EAP	23	1	0.964733	0.92614	0.774615	0.841944	0.941707	0.815157	0.719518	0.815286	0.875796	0.804149	0.719458	0.835241	0.830434	0.797403	0.767521
TLR3	8	0.281509	0.493227	0.618979	0.567239	0.35281	0.755179	0.946277	1	0.300787	0.659602	0.859889	0.870696	0.288457	0.4551	0.506875	0.616045
P4HA2	12	0.731862	0.612812	0.639187	0.642658	0.677503	1	0.91589	0.768083	0.592958	0.787013	0.653127	0.559444	0.647571	0.673141	0.553823	0.612393
CAPN5	8	1	0.450742	0.550707	0.59711	0.71971	0.370447	0.329443	0.345651	0.65524	0.268646	0.299543	0.334036	0.575473	0.291852	0.325494	0.439756
GYG2	1	0.799196	0.870203	0.510174	0.665343	0.773166	0.679926	0.652584	0.589202	0.900391	0.667568	0.613732	0.42553	1	0.763912	0.708268	0.699471
YKT6	9	0.585571	0.771671	0.80124	0.882607	0.860953	0.82312	0.759885	0.880626	0.913133	1	0.796231	0.902031	0.720914	0.988137	0.909765	0.85773
NUPL2	6	0.691154	0.75259	0.781493	0.762133	0.778152	0.753757	0.743477	0.827192	0.855306	0.913215	0.949127	0.972572	0.989855	0.896703	0.928642	1
ARPC5	20	1	0.885705	0.901656	0.969516	0.79226	0.756599	0.636816	0.711783	0.85573	0.866974	0.83229	0.869662	0.971647	0.945896	0.919279	0.966062
POLR2D	9	1	0.962956	0.934559	0.870112	0.881958	0.90468	0.934622	0.874329	0.795897	0.847005	0.833032	0.79526	0.808478	0.798195	0.804601	0.793355
DDX3Y	1	0.791716	0.970921	1	0.976993	0.0137662	0.131281	0.0170315	0.0784114	0.113465	0.103035	0.096619	0.115601	0.0796922	0.110977	0.0968175	0.110778
MAFG	4	0.493439	0.602256	0.703213	0.75638	0.666875	0.721816	0.86498	0.822884	0.837005	0.891491	0.94559	0.921358	0.805445	1	0.946124	0.855935
PDPK1	7	0.63847	0.67975	0.673563	0.729441	0.740969	0.760547	0.632254	0.655303	0.861163	0.930207	0.808207	0.875975	0.839835	1	0.959285	0.951591
TAPBP	11	0.111683	0.303095	0.422105	0.346815	0.0848577	0.481367	0.892457	1	0.0734096	0.382265	0.582111	0.654656	0.081262	0.292932	0.362407	0.38239
RNF113A	9	0.603134	0.690956	0.708856	0.746999	0.781963	0.661985	0.816854	0.820489	0.920139	0.769664	0.871396	1	0.838657	0.795652	0.895479	0.874927
KDM6A	5	1	0.909393	0.899148	0.819177	0.909918	0.976043	0.933622	0.790091	0.835593	0.892719	0.890793	0.803565	0.826743	0.7705	0.710183	0.729499
DHX15	59	0.96228	0.992865	1	0.892907	0.922305	0.917741	0.996261	0.945903	0.895242	0.924954	0.969702	0.926193	0.868739	0.836398	0.83971	0.800922
RNMT	16	1	0.857884	0.885517	0.872625	0.994875	0.746365	0.810106	0.777937	0.94959	0.706557	0.765026	0.794527	0.911433	0.694774	0.757222	0.779095
ZZEF1	9	0.710817	0.831316	0.945585	0.936269	0.86342	0.773528	0.656016	0.687964	0.928401	0.808649	0.856111	0.874901	0.888928	0.929669	0.946194	1
ASAP2	4	0.824887	0.919785	0.95453	1	0.797952	0.819207	0.674758	0.784237	0.946841	0.886574	0.852459	0.904905	0.772277	0.873731	0.894887	0.910577
TTI1	4	0.790187	0.868105	0.908978	0.841497	0.812371	0.874588	0.8132	0.840847	0.88178	0.990492	0.932967	0.914023	0.876009	1	0.953223	0.856428
RRP8	19	0.884987	0.72257	0.693203	0.664753	1	0.7803	0.876919	0.829289	0.859896	0.676514	0.762207	0.761701	0.927872	0.682797	0.744028	0.782101
PJA2	1	0.587922	0.73356	0.693251	0.744061	0.769251	0.674524	0.420116	0.394163	1	0.820084	0.660261	0.638785	0.966372	0.861458	0.67647	0.812366
SIPA1L1	5	1	0.966082	0.972	0.914535	0.962039	0.9674	0.979042	0.914802	0.969805	0.960518	0.947486	0.937258	0.988004	0.947843	0.938508	0.962295
CYB5B	7	0.960429	0.811076	1	0.833339	0.694545	0.57894	0.585653	0.509406	0.557285	0.432501	0.533807	0.486285	0.555369	0.438401	0.492823	0.46269
PRPF4	30	1	0.918805	0.908325	0.874541	0.868749	0.890801	0.867516	0.798111	0.870547	0.833672	0.867422	0.819836	0.876473	0.828445	0.810498	0.815954
PHGDH	23	0.748283	0.406993	0.459262	0.681533	0.786862	0.327619	0.27534	0.380424	1	0.370095	0.392036	0.482072	0.925248	0.473876	0.604013	0.743503
NDUFS4	17	0.978988	0.682901	0.703826	0.735107	1	0.724665	0.781863	0.751506	0.85667	0.606337	0.676572	0.658016	0.890277	0.584999	0.673937	0.73893
GPR39	2	0.851623	0.802936	1	0.858366	0.94304	0.885997	0.842313	0.884962	0.741874	0.690494	0.725238	0.700798	0.687937	0.679998	0.709716	0.702446
DYNC1LI2	27	0.827868	0.884373	0.891888	1	0.75982	0.786772	0.639411	0.75995	0.897158	0.847185	0.777863	0.872877	0.813904	0.850451	0.887073	0.905188
PSMD3	41	0.889681	1	0.976987	0.866095	0.898544	0.917604	0.871948	0.870624	0.910366	0.95843	0.927153	0.898966	0.96523	0.988498	0.989081	0.974444
RBFOX2	5	0.974783	0.868916	0.940948	0.905514	0.974124	1	0.928037	0.898754	0.982825	0.868791	0.86962	0.797981	0.941468	0.837133	0.826052	0.97195
PAPSS1	15	0.853215	0.87068	0.909913	1	0.752121	0.641573	0.776391	0.727091	0.827125	0.767124	0.837471	0.92046	0.777962	0.797916	0.825348	0.896375
ZNHIT1	1	1	0.729004	0.904043	0.722386	0.72017	0.814435	0.795933	0.772986	0.84886	0.879911	0.919708	0.91696	0.892217	0.689516	0.955298	0.85358
ZW10	17	0.691086	0.780448	0.802332	0.761102	0.865619	0.943329	0.912593	0.934858	0.887128	0.955768	0.967485	0.940577	0.937384	1	0.986979	0.929622
SART1	40	0.999688	0.902967	0.880974	0.87716	0.97207	1	0.985061	0.939365	0.902015	0.922984	0.92501	0.919516	0.980768	0.891348	0.888764	0.895347
SPINT2	5	0.802019	0.827342	0.916592	0.891588	0.834801	0.917281	0.722638	0.712422	0.932497	0.959884	0.869235	0.850475	0.852773	0.894725	0.769402	1
GPAA1	4	0.467102	0.532826	0.627566	0.536613	0.823374	0.84613	1	0.927406	0.721528	0.695578	0.713474	0.716978	0.758274	0.688071	0.683964	0.679279
DAPK3	10	0.915147	0.966031	0.978141	0.884572	0.93158	0.941758	0.923783	0.958159	0.953539	0.943674	0.960856	0.921345	1	0.974062	0.962099	0.938265
TGFB1I1	4	0.689691	0.742845	0.728992	0.808053	0.883038	0.894129	0.847399	0.95777	0.968042	0.866636	0.843567	0.896204	0.960849	0.896953	0.883635	1
ZNF264	1	0.704915	0.745006	0.912859	0.716566	0.794749	0.599896	0.866379	1	0.714517	0.604607	0.836599	0.881815	0.741184	0.601231	0.735193	0.66209
ZBTB43	1	0.273097	0.437367	0.563738	0.500137	0.757993	1	0.928203	0.890345	0.682672	0.862144	0.833501	0.793026	0.781397	0.821878	0.758365	0.717337
HSPA12A	11	0.908849	0.896063	0.895	0.891966	0.803077	0.822164	0.816702	0.774177	1	0.832876	0.829471	0.793718	0.898998	0.874086	0.88816	0.867408
ADCY6	1	0.99474	0.620133	0.640406	0.873248	0.833358	0.740191	0.967917	0.989836	0.74031	0.640857	0.705792	1	0.842422	0.644841	0.69778	0.611741
PPIP5K2	6	0.784816	0.830768	0.812273	0.85118	0.810107	0.742911	0.635602	0.68506	1	0.846856	0.789148	0.780863	0.894842	0.86966	0.814335	0.859763
MAP3K7	5	0.713753	1	0.797815	0.803047	0.790576	0.786586	0.717228	0.714774	0.787001	0.802722	0.733027	0.80729	0.749292	0.786096	0.761585	0.747952
EEF1E1	9	0.784132	0.909789	1	0.856317	0.887759	0.781632	0.666014	0.72337	0.857587	0.826748	0.818645	0.836843	0.847399	0.840521	0.864088	0.87631
LYRM1	4	0.858218	0.609013	0.611514	0.578994	1	0.788937	0.81199	0.738703	0.812167	0.544241	0.581942	0.578525	0.847288	0.558944	0.617642	0.658639
MSI1	2	1	0.803111	0.873597	0.8727	0.936054	0.481464	0.394654	0.427131	0.881597	0.427978	0.479813	0.512017	0.911587	0.522011	0.615457	0.72589
RIPK2	1	0.696097	1	0.718972	0.690548	0.554476	0.602719	0.65149	0.618217	0.824707	0.62867	0.814905	0.652647	0.574151	0.662264	0.510877	0.547951
WDR62	7	0.668514	0.986475	1	0.900854	0.575054	0.775056	0.604934	0.635706	0.69473	0.917318	0.879766	0.8176	0.583138	0.917732	0.817242	0.739796
HNRNPR	78	1	0.825925	0.789866	0.776952	0.881922	0.829822	0.875366	0.856236	0.766555	0.712959	0.726036	0.723304	0.82029	0.710113	0.746284	0.735906
PRPF3	38	1	0.871465	0.866647	0.823594	0.881613	0.860262	0.822155	0.771044	0.825647	0.79809	0.820003	0.792156	0.855438	0.763063	0.76544	0.769509
TXNL1	31	0.5839	0.735648	0.793034	0.898001	0.752328	0.788392	0.733493	0.818413	0.829283	0.922664	0.856751	1	0.771196	0.995829	0.933014	0.939694
TPD52L2	29	0.723132	0.828429	0.768014	0.859391	0.929755	0.892565	0.855974	0.910747	0.995563	0.913893	0.891717	0.981392	0.956427	0.982756	0.975346	1
EMC8	5	0.980447	0.880952	0.905565	0.903835	0.989877	0.942216	1	0.991178	0.922936	0.808832	0.879238	0.901548	0.978709	0.747031	0.787763	0.842511
ERI3	3	0.724663	0.716367	0.752147	0.792372	0.906148	0.642173	0.623989	0.624507	1	0.682015	0.720996	0.692544	0.953563	0.773469	0.856772	0.899477
THAP12	3	0.970274	0.928406	0.946645	0.812208	0.829282	0.898449	0.904685	0.756175	0.799706	0.903437	1	0.873752	0.859135	0.853209	0.803266	0.791681
SYNJ1	1	0.59413	0.606861	0.694141	0.85091	0.739807	0.921427	0.769736	0.920865	0.80969	0.804472	0.878284	1	0.632171	0.94053	0.922534	0.958947
FIBP	7	1	0.925687	0.949387	0.825101	0.932702	0.879584	0.792362	0.747202	0.815265	0.773988	0.773369	0.728205	0.806595	0.764677	0.778207	0.778413
EIF4G3	20	0.960295	1	0.948488	0.950877	0.834439	0.729185	0.642295	0.642869	0.945709	0.796319	0.794313	0.80001	0.943187	0.859406	0.870194	0.921391
PPIH	18	0.976335	0.908851	0.938433	0.954607	1	0.926594	0.917566	0.863011	0.970682	0.917439	0.968612	0.991831	0.979403	0.92057	0.928667	0.989754
MBTPS2	1	0.585625	0.657815	0.814248	0.821937	0.805033	0.786806	1	0.899405	0.695346	0.657103	0.773392	0.983662	0.760361	0.661525	0.617684	0.72831
HTRA2	2	1	0.764923	0.71573	0.763439	0.895794	0.616552	0.662879	0.574211	0.641997	0.442298	0.57849	0.540859	0.723066	0.460148	0.507623	0.506633
AKR7A2	11	0.905929	0.826508	0.860456	1	0.986137	0.776039	0.763594	0.753998	0.941013	0.79582	0.786282	0.830813	0.939428	0.860965	0.886764	0.952653
EPB41L2	57	0.558179	0.643825	0.604403	0.49016	0.621678	0.949135	1	0.947935	0.610247	0.917132	0.898213	0.817567	0.664005	0.847412	0.820337	0.691959
TGOLN2	23	1	0.525554	0.504599	0.546255	0.59123	0.300524	0.234016	0.276453	0.544707	0.273741	0.274893	0.297259	0.532433	0.299426	0.323337	0.349656
TGOLN2	1	1	0.337657	0.336634	0.376993	0.415975	0.187403	0.178052	0.182523	0.361136	0.200688	0.265617	0.196152	0.44131	0.205734	0.255535	0.279368
RAD51C	2	0.703934	0.92988	1	0.904049	0.56193	0.77025	0.737385	0.641551	0.596165	0.922406	0.917419	0.854029	0.566433	0.945716	0.848719	0.816824
LAMTOR5	8	0.755407	0.657321	0.698207	0.72537	1	0.712398	0.681915	0.713943	0.96668	0.701474	0.67512	0.729491	0.945187	0.717403	0.72852	0.834834
B4GAT1	3	0.856959	0.916678	1	0.937778	0.997712	0.983466	0.844167	0.900395	0.960676	0.844581	0.900135	0.858491	0.932413	0.841295	0.785194	0.895742
MED7	1	1	0.718694	0.782622	0.739164	0.980955	0.715967	0.910737	0.882058	0.87748	0.735526	0.913642	0.970849	0.930326	0.789123	0.78182	0.726113
ATP8B1	8	1	0.855	0.823186	0.751287	0.901857	0.900006	0.72414	0.673077	0.770183	0.735566	0.674936	0.618767	0.786735	0.740173	0.686854	0.652369
BCL2L11	1	0.413335	0.31154	0.413831	0.500137	0.411772	0.447265	0.754403	1	0.379619	0.359648	0.39766	0.558266	0.392285	0.400622	0.429104	0.521868
RNF13	6	0.560388	0.772399	0.772945	0.550082	1	0.917529	0.943496	0.721225	0.89139	0.836825	0.894359	0.646614	0.969327	0.804354	0.854174	0.743498
CA12	16	1	0.807901	0.969648	0.984114	0.380682	0.302372	0.199522	0.215323	0.533871	0.339837	0.457654	0.382779	0.427565	0.332475	0.388346	0.451407
AKAP10	4	0.77739	0.87177	0.924635	0.964053	0.847954	0.815414	0.755309	0.774004	1	0.825084	0.889135	0.889751	0.885063	0.848196	0.948694	0.965291
DENR	11	0.57449	0.720137	0.722703	0.839243	0.837521	0.725612	0.606609	0.722921	1	0.883663	0.805012	0.906938	0.910895	0.943508	0.983903	0.990981
XPOT	17	0.562988	0.695996	0.742462	0.789928	0.868692	0.658779	0.59965	0.700276	1	0.786688	0.781821	0.892072	0.90592	0.883455	0.938953	0.948457
DNPH1	1	0.526811	0.496319	0.594505	0.803861	0.785816	0.569318	0.647819	0.720783	0.810023	0.689742	0.696838	0.853349	0.792963	0.969555	1	0.911214
TIMM44	18	1	0.844576	0.851372	0.764623	0.921446	0.842023	0.880809	0.889899	0.883186	0.758333	0.790892	0.754521	0.940224	0.720681	0.77563	0.776472
TRAPPC3	5	0.724481	0.919626	1	0.980149	0.820811	0.903215	0.727182	0.770136	0.906509	0.967576	0.96328	0.92457	0.859189	0.976121	0.879551	0.899705
CHMP2A	25	0.844101	0.841779	0.868713	0.995685	0.82244	0.728001	0.568265	0.602107	1	0.838147	0.733492	0.799396	0.873666	0.876593	0.859548	0.934405
TSPAN6	4	0.487275	0.482769	0.534894	0.4543	1	0.662409	0.713931	0.702468	0.735848	0.539475	0.583115	0.616142	0.848626	0.539135	0.597628	0.569179
PLRG1	10	0.642796	0.73514	0.831623	0.657895	1	0.911886	0.968389	0.825186	0.738305	0.771641	0.862817	0.725315	0.819734	0.756883	0.77573	0.713812
PRC1	1	0.694604	1	0.790679	0.646395	0.554493	0.75935	0.683452	0.51162	0.382745	0.673635	0.625649	0.569244	0.434624	0.586476	0.515103	0.55995
PRC1	13	0.564033	0.896304	0.896741	0.693341	0.385908	0.963822	0.892184	0.533256	0.381678	0.865912	1	0.630463	0.395365	0.816154	0.691644	0.546584
RGS10	5	0.591427	0.83234	0.78413	0.873862	0.523908	0.565043	0.44408	0.444432	0.802389	0.874682	0.85743	0.83926	0.680547	1	0.909141	0.795975
ZNF207	10	0.875204	0.830455	0.792214	0.794076	0.885715	0.892685	1	0.922731	0.82997	0.868032	0.913044	0.91699	0.874607	0.844868	0.859933	0.817421
NDUFB5	6	0.691265	0.547609	0.59705	0.558806	1	0.657681	0.713191	0.723843	0.742096	0.523524	0.57493	0.576832	0.776028	0.497487	0.564194	0.598377
NDUFB3	5	0.939932	0.725555	0.739891	0.710079	1	0.743056	0.790552	0.755633	0.855298	0.621754	0.647914	0.638697	0.87453	0.587296	0.659453	0.674888
NDUFC1	2	0.930965	0.66445	0.649456	0.46284	0.958534	0.686251	0.778926	0.662728	0.715762	0.579712	0.627448	0.51286	1	0.606529	0.716111	0.674441
NDUFA2	15	1	0.69638	0.712015	0.739821	0.96958	0.696021	0.745891	0.719001	0.864802	0.577441	0.629909	0.628745	0.906409	0.583243	0.659015	0.744198
ASNA1	16	0.767146	0.805654	0.910319	0.852434	0.986982	0.920711	0.937775	0.886353	0.978812	0.97554	0.97087	0.961439	0.967645	0.998455	1	0.959641
BUB3	35	0.855805	0.973063	0.892227	0.824631	0.865161	0.907705	1	0.949698	0.811707	0.891298	0.925501	0.89611	0.823348	0.859287	0.839773	0.841299
PLPP2	1	0.300259	0.3869	0.511445	0.38338	0.585083	0.792485	1	0.81774	0.50518	0.585018	0.713836	0.60068	0.603037	0.607289	0.545514	0.485732
ACTN4	259	0.740089	0.853807	0.841545	0.79198	0.775358	0.928365	0.952208	0.959303	0.831552	0.955436	0.964414	0.983254	0.828707	1	0.999295	0.912074
GSTZ1	4	0.835811	0.735934	0.754593	0.841252	1	0.738913	0.873408	0.933973	0.943271	0.725127	0.798771	0.855307	0.891488	0.740078	0.780345	0.837393
WBSCR22	6	0.909109	0.953927	1	0.890182	0.773415	0.6254	0.508016	0.476989	0.927441	0.841113	0.82983	0.781251	0.947203	0.853437	0.852924	0.895384
TRIAP1	4	0.874897	0.511957	0.545659	0.648856	1	0.523661	0.559614	0.587378	0.962568	0.436324	0.502599	0.546443	0.950192	0.460349	0.523088	0.665296
GATC	2	0.870321	0.743743	0.739693	0.682933	0.723487	0.808522	0.731579	0.731714	0.787889	0.875998	0.713517	0.695136	0.635927	1	0.631744	0.637342
HTATSF1	47	1	0.800049	0.801912	0.822952	0.808577	0.782895	0.856766	0.804657	0.739747	0.700423	0.797078	0.743662	0.814406	0.710493	0.737519	0.780467
AP1G1	32	0.954529	0.948536	0.969974	0.824781	0.875475	0.966655	0.961938	0.977567	0.914428	0.979616	0.982453	0.932913	0.970747	1	0.990452	0.994945
STX6	5	0.652078	0.654947	0.563662	0.546689	0.880271	0.764942	0.815427	0.956097	0.87619	0.843079	0.936734	0.842944	1	0.910937	0.928437	0.890067
SYNGR1	1	0.431571	0.379878	0.472771	0.452334	0.655588	0.633679	0.820569	1	0.435144	0.39372	0.509889	0.612232	0.525303	0.499326	0.456368	0.514272
SYNGR2	3	0.321103	0.343139	0.45177	0.362615	0.660651	0.636062	0.902304	0.946817	0.785261	0.799145	0.879749	1	0.805479	0.740868	0.742207	0.836486
SGTA	18	0.656583	0.831823	0.835578	0.895061	0.692874	0.772737	0.702541	0.77395	0.837518	0.9522	0.865674	0.923874	0.749158	1	0.944654	0.892763
ENSA	10	0.604731	0.724919	0.730049	0.905605	0.663377	0.656694	0.531935	0.575138	0.936853	0.927587	0.786967	0.844273	0.77603	1	0.942871	0.941758
SLC25A20	7	0.790429	0.660927	0.70042	0.588564	0.887492	0.805799	0.899498	0.863157	0.820867	0.726533	0.852728	0.775815	1	0.760254	0.838052	0.873999
NARS	31	0.508712	0.550309	0.611109	0.719622	0.79241	0.580252	0.504563	0.56253	1	0.670442	0.655791	0.72995	0.927922	0.776563	0.831343	0.907432
MYO1B	78	1	0.969657	0.924437	0.763976	0.559421	0.566979	0.516691	0.520732	0.602721	0.527739	0.542624	0.515934	0.565096	0.478909	0.492413	0.476927
SSNA1	1	0.230564	0.253217	0.271381	0.242434	0.301493	0.402988	0.37019	0.415428	0.446492	0.86777	0.852294	0.924997	0.565714	1	0.828174	0.784316
SLC25A17	2	0.667317	0.670999	0.715426	0.603615	0.806573	0.86469	1	0.891211	0.755427	0.71471	0.893913	0.822024	0.905012	0.710876	0.772885	0.681891
NUDT21	16	0.972445	0.84253	0.842738	0.759331	0.999332	0.88534	1	0.893943	0.844573	0.770659	0.830738	0.805373	0.858635	0.716598	0.761625	0.764354
LANCL1	9	0.719632	0.624049	0.764148	1	0.636136	0.502598	0.453627	0.528985	0.801157	0.56609	0.606812	0.699264	0.810508	0.697503	0.781471	0.855496
STRN	19	0.861054	0.997371	1	0.958896	0.742361	0.875816	0.846603	0.861959	0.793496	0.858022	0.873949	0.872424	0.779897	0.821237	0.836197	0.819618
RRP9	16	1	0.8538	0.837291	0.778586	0.823884	0.71022	0.788133	0.792011	0.803898	0.752062	0.824319	0.785368	0.901053	0.739756	0.768447	0.750002
SCO2	11	0.871947	0.835742	0.851307	0.832563	0.93737	0.971787	1	0.997227	0.764672	0.875782	0.849186	0.857788	0.838933	0.818253	0.815214	0.875417
AKAP8	13	1	0.9231	0.860457	0.858786	0.834906	0.83297	0.83128	0.789106	0.788572	0.783731	0.843436	0.788286	0.815373	0.738793	0.74695	0.721113
GTPBP6	5	1	0.876019	0.872714	0.833575	0.696568	0.608397	0.639965	0.635659	0.654205	0.562958	0.605677	0.628698	0.699352	0.509062	0.542968	0.581305
SLC37A4	1	0.192251	0.298408	0.520259	0.487168	0.71587	0.761925	1	0.790152	0.618599	0.595043	0.797643	0.629603	0.696208	0.565723	0.649689	0.516045
ZBTB14	2	0.948001	0.899081	0.885869	0.917374	0.959899	0.936071	0.822281	0.934543	1	0.963794	0.993907	0.907814	0.978239	0.868072	0.937387	0.863894
IDH3B	42	0.910863	0.857467	0.865661	0.797956	1	0.839254	0.937298	0.94311	0.838191	0.730304	0.796329	0.798759	0.881434	0.716482	0.758574	0.787866
NRDC	18	0.528018	0.759455	0.738609	0.768122	0.62371	0.761756	0.608553	0.617158	0.729263	0.978424	0.785481	0.74046	0.669842	1	0.846627	0.787523
CALU	33	1	0.836839	0.831188	0.783844	0.900996	0.882536	0.888318	0.834063	0.774565	0.692771	0.691761	0.662089	0.816149	0.698253	0.71572	0.681272
AHCYL1	10	0.684698	0.842984	0.794556	0.686658	0.714283	1	0.884825	0.820437	0.700358	0.910645	0.888004	0.75656	0.722186	0.904921	0.859419	0.762965
KIF1C	4	0.945279	0.947297	1	0.95688	0.808844	0.834478	0.543106	0.504432	0.958874	0.906299	0.686712	0.645033	0.887157	0.940056	0.826016	0.807881
PRICKLE3	1	1	0.177026	0.0535023	0.0600517	0.0633497	0.0621385	0.0757677	0.0578389	0.0631484	0.0676616	0.0685507	0.0636075	0.05232	0.0710217	0.0603377	0.0596086
ORC5	4	1	0.963036	0.959911	0.855706	0.66526	0.739312	0.643461	0.55316	0.68788	0.706696	0.699616	0.633634	0.656844	0.659814	0.629104	0.552071
NDUFS5	5	0.888066	0.663007	0.649442	0.651376	1	0.681043	0.74809	0.744089	0.838314	0.568169	0.655995	0.638122	0.833269	0.583568	0.636168	0.663346
PDE6D	2	0.59355	0.800269	0.944125	1	0.798848	0.710053	0.764017	0.767538	0.832139	0.789493	0.885334	0.873383	0.702483	0.830372	0.86034	0.822358
ORC4	6	0.932667	0.979995	1	0.856073	0.675871	0.764276	0.722484	0.62569	0.685685	0.737106	0.719715	0.657776	0.677338	0.670763	0.667176	0.637048
PEX1	9	0.842647	0.754561	0.745864	0.802826	1	0.807146	0.804447	0.77124	0.934502	0.725575	0.758537	0.759535	0.936221	0.751351	0.793187	0.870483
RAD21	17	1	0.945054	0.942507	0.923287	0.807342	0.929322	0.865434	0.764568	0.747905	0.889837	0.848577	0.795236	0.75635	0.870773	0.842087	0.82024
AKR1B10	91	0.590965	0.569184	0.667243	1	0.477869	0.35252	0.283432	0.388592	0.792399	0.539596	0.558861	0.693953	0.614476	0.644394	0.652609	0.743029
TIMM8A	7	1	0.869739	0.754955	0.669366	0.964682	0.729997	0.671419	0.62319	0.718953	0.603161	0.63727	0.542705	0.782516	0.573166	0.600775	0.608218
DHX16	18	1	0.944871	0.923082	0.793136	0.809002	0.759273	0.817225	0.708544	0.705526	0.73577	0.815156	0.718684	0.708791	0.705976	0.731757	0.736103
SSSCA1	5	0.34709	0.385384	0.389896	0.432579	0.328279	0.39162	0.529572	0.673621	0.959165	0.898672	0.828364	1	0.801247	0.941807	0.938018	0.991329
PPP1R12B	1	0.840661	0.864626	0.840856	0.871646	1	0.756229	0.799459	0.826796	0.954414	0.796165	0.890144	0.868252	0.882363	0.770932	0.81826	0.9601
MED14	9	0.87903	0.892231	0.921238	0.846922	0.934702	0.965679	0.942889	0.876063	0.846522	0.887828	1	0.821217	0.899241	0.815845	0.808863	0.845909
PCDH7	2	0.249412	0.259149	0.269158	0.250643	0.283486	0.333156	0.311566	0.290894	0.539634	1	0.87529	0.77357	0.36034	0.53165	0.450746	0.43328
PRPSAP2	9	0.708851	0.879134	0.940703	1	0.472864	0.623085	0.501912	0.636541	0.684452	0.764004	0.761156	0.777882	0.604388	0.786117	0.796879	0.784293
SMARCA5	52	0.72438	0.788619	0.741355	0.662333	0.667094	0.947569	1	0.914126	0.611118	0.847849	0.861624	0.782709	0.63077	0.708671	0.70448	0.665064
SPAG9	53	0.585898	0.771774	0.770134	0.765714	0.678835	0.828038	0.803104	0.890607	0.83856	0.989444	0.951112	1	0.794633	0.992953	0.955012	0.901204
ZNF292	3	0.872002	0.824946	0.904174	0.742617	0.922798	0.858749	1	0.999068	0.85006	0.876685	0.89757	0.914939	0.858919	0.755349	0.766462	0.831418
URB1	19	0.845156	1	0.980087	0.816559	0.923732	0.980239	0.95494	0.84529	0.831383	0.916219	0.983641	0.848557	0.85705	0.813218	0.810601	0.771331
MGRN1	2	0.946409	0.793859	0.855986	0.644888	1	0.848392	0.628504	0.500865	0.734827	0.710119	0.712357	0.521056	0.865298	0.634183	0.592504	0.647716
SIPA1L3	27	1	0.826871	0.756257	0.756416	0.835668	0.834297	0.730602	0.704607	0.809196	0.752821	0.708705	0.687768	0.810806	0.76791	0.720763	0.73183
ZFC3H1	9	1	0.872503	0.909232	0.841689	0.807214	0.811112	0.821881	0.727685	0.821448	0.694977	0.767188	0.691691	0.802409	0.632094	0.632245	0.681862
KIAA0556	1	0.656665	0.690736	0.660305	0.935578	0.716256	0.803055	0.566484	0.75392	0.929124	0.936551	0.921483	0.978978	0.960134	0.921608	1	0.978289
AQR	18	0.954282	0.995544	1	0.929312	0.916746	0.999321	0.987113	0.929027	0.838026	0.982093	0.957781	0.900005	0.850536	0.971734	0.908502	0.891041
OPA1	36	1	0.756911	0.762079	0.782822	0.910609	0.742137	0.728248	0.708832	0.854055	0.65709	0.701411	0.688425	0.868587	0.649088	0.660662	0.731955
MCM3AP	11	1	0.975849	0.920614	0.887752	0.947343	0.957411	0.999272	0.956354	0.891	0.861041	0.879356	0.882639	0.963259	0.80929	0.870977	0.80471
KIF1B	14	1	0.853409	0.776297	0.713556	0.694684	0.626126	0.517135	0.520393	0.692048	0.683372	0.603893	0.598162	0.656023	0.67942	0.625521	0.639614
KIF1B	1	0.674599	0.844381	1	0.865181	0.60392	0.654058	0.578294	0.526646	0.450632	0.75072	0.647969	0.589009	0.402477	0.769351	0.631864	0.701948
KDM1A	16	1	0.877967	0.823855	0.79782	0.799644	0.912772	0.94942	0.856851	0.778379	0.837957	0.82616	0.744919	0.78723	0.754518	0.717629	0.718785
TBC1D4	13	0.671078	0.676538	0.764164	0.87715	0.711595	0.82517	0.713985	0.803424	0.825645	0.942704	0.920061	0.986128	0.795252	1	0.940462	0.974769
FZD6	3	0.786176	0.789829	0.822722	0.742873	1	0.876624	0.721361	0.778865	0.91297	0.739605	0.800308	0.779874	0.876495	0.708558	0.713962	0.791732
FADS1	10	0.857309	0.909821	0.935455	0.854291	1	0.682343	0.500621	0.509057	0.960277	0.699308	0.690847	0.581215	0.984813	0.883914	0.822967	0.844805
PPL	10	1	0.650478	0.67663	0.806176	0.737064	0.511457	0.559713	0.69347	0.926444	0.540069	0.6146	0.707572	0.866658	0.582172	0.61134	0.784295
DFNA5	9	0.510993	0.528023	0.592349	0.748982	0.733289	0.682354	0.69227	0.81524	0.74074	0.665789	0.628736	0.793481	0.766015	0.869981	0.88621	1
NRP2	8	1	0.646599	0.604274	0.62515	0.486496	0.603786	0.483733	0.450626	0.400226	0.54584	0.471995	0.372099	0.43229	0.479493	0.390212	0.406978
ACSL4	36	0.687387	0.789616	0.855351	0.669919	0.859982	1	0.857664	0.71282	0.670173	0.934791	0.878676	0.725103	0.749276	0.852713	0.738505	0.715152
SNX3	13	1	0.995027	0.96812	0.927473	0.810215	0.866603	0.788485	0.818657	0.807046	0.920754	0.860734	0.874614	0.775557	0.938338	0.884566	0.911852
STX10	1	1	0.864935	0.766972	0.798699	0.796554	0.76232	0.625324	0.683753	0.821194	0.649189	0.607374	0.665583	0.709625	0.622457	0.61503	0.709847
MGEA5	14	0.583999	0.617237	0.631784	0.699839	0.799818	0.63502	0.64732	0.731272	1	0.783403	0.743142	0.863352	0.97651	0.822471	0.915863	0.936576
ADCY9	1	1	0.741012	0.688464	0.68407	0.612785	0.577252	0.544314	0.484526	0.518779	0.445215	0.463193	0.407131	0.509762	0.467164	0.431054	0.491908
SORBS3	3	0.876407	0.824975	0.858608	1	0.855254	0.654531	0.561734	0.581129	0.944213	0.702508	0.743164	0.786527	0.876553	0.829748	0.873071	0.84403
SYNCRIP	55	1	0.900707	0.883134	0.882132	0.955319	0.893492	0.946717	0.935777	0.937283	0.866139	0.898584	0.924702	0.951103	0.873028	0.913346	0.93676
SYNCRIP	2	0.852524	0.944414	0.865892	0.877111	0.957941	0.886605	0.903695	0.876051	0.999357	0.953463	0.987105	0.984183	0.959023	0.946299	1	0.966706
TPST1	1	0.676112	0.703902	0.807219	0.701961	0.782007	1	0.705826	0.603039	0.639874	0.568164	0.460147	0.49002	0.627136	0.546933	0.596742	0.492972
CDC40	12	1	0.988731	0.931972	0.836677	0.929922	0.9031	0.896425	0.826656	0.885653	0.89871	0.923154	0.812273	0.90425	0.869976	0.8684	0.856373
B4GALT4	8	1	0.77068	0.878196	0.928426	0.411938	0.453041	0.392884	0.390125	0.518677	0.487135	0.528068	0.471307	0.45444	0.421941	0.385639	0.393862
RANBP6	3	0.81741	0.903529	0.929366	0.843372	0.94234	0.891332	1	0.957587	0.929009	0.943865	0.974741	0.9092	0.912882	0.954228	0.871994	0.899023
NEMF	16	0.721359	0.795959	0.845472	0.880375	0.885821	0.762662	0.651481	0.6584	1	0.817303	0.796569	0.777021	0.946416	0.894836	0.908116	0.901985
GMDS	6	0.613004	0.607284	0.689702	0.941179	0.672186	0.596724	0.51866	0.586064	0.960874	0.798356	0.883835	0.983921	0.848856	0.86199	0.873705	1
NMT2	15	0.902106	0.907105	0.924357	0.901806	0.928002	0.784473	0.751179	0.770897	1	0.837291	0.840427	0.865307	0.901065	0.842606	0.894922	0.902489
CCNT1	6	1	0.778351	0.780744	0.770019	0.794834	0.763557	0.736047	0.738331	0.743301	0.67951	0.69467	0.703425	0.792004	0.690288	0.678253	0.698321
BUB1B	4	0.772414	0.92901	0.966923	0.889953	0.563077	0.780118	0.664293	0.63683	0.628531	1	0.905221	0.745233	0.608618	0.989142	0.86972	0.854879
PLOD3	24	0.469262	0.553065	0.575475	0.537748	0.506595	0.791474	0.923207	1	0.492447	0.717784	0.799581	0.823977	0.534763	0.65161	0.642167	0.653213
EIF4E2	7	0.949279	1	0.821415	0.719269	0.513781	0.529542	0.432066	0.364301	0.474581	0.542397	0.512233	0.394658	0.455102	0.521732	0.505557	0.431431
CCNT2	1	1	0.830979	0.801392	0.772268	0.861898	0.790796	0.713067	0.649813	0.75689	0.765953	0.68862	0.676983	0.719699	0.628117	0.612724	0.587233
DIAPH1	50	0.546876	0.695917	0.719719	0.747377	0.57285	0.657624	0.598468	0.688552	0.754068	0.92408	0.927219	1	0.659436	0.904808	0.87664	0.837589
2015-09-01	3	0.961369	0.875468	0.855537	0.825406	1	0.935014	0.877415	0.809986	0.878458	0.865567	0.890069	0.846473	0.936768	0.845582	0.800833	0.81507
TSPAN3	4	0.378012	0.4916	0.468612	0.345854	0.828712	0.795213	0.966465	1	0.569225	0.641884	0.700195	0.677602	0.675718	0.575234	0.634446	0.573564
EXOC3	11	0.615857	0.695377	0.806856	0.754341	0.833137	0.784133	0.857702	0.89448	0.82798	0.758275	0.903158	0.954961	0.875389	0.819581	0.942331	1
PDE8A	2	0.856479	0.660092	0.655818	1	0.647949	0.538378	0.581483	0.943978	0.569178	0.547201	0.52073	0.739196	0.502825	0.477216	0.458898	0.533316
PLIN3	28	0.827413	0.803998	0.800733	1	0.879426	0.652418	0.607482	0.663479	0.926734	0.80978	0.749298	0.816656	0.862223	0.924475	0.870713	0.899769
SLC16A7	4	0.097465	0.0654866	0.0601322	0.0746527	0.658619	0.279279	0.265796	0.20605	1	0.39319	0.434462	0.372217	0.719713	0.354067	0.4211	0.466162
RAD1	1	0.857013	1	0.893654	0.912874	0.756049	0.835875	0.959849	0.803126	0.846632	0.938161	0.954395	0.870166	0.772144	0.876335	0.895635	0.87512
MAFK	2	0.667189	0.814074	0.911772	0.719648	0.217708	0.448791	0.601946	0.639513	0.320317	0.537319	0.826027	1	0.358742	0.448103	0.515259	0.444539
PRMT3	11	0.635457	0.802675	0.728861	0.706968	0.768891	0.764105	0.543045	0.526334	1	0.973214	0.771972	0.661811	0.871568	0.998096	0.895062	0.818105
KPNA6	17	0.794333	0.795589	0.815438	0.79145	0.783593	0.851616	0.727923	0.832109	0.879006	0.931278	0.855642	0.895916	0.869692	1	0.913233	0.920106
UGDH	113	0.761584	0.836051	0.820878	1	0.829015	0.653558	0.616914	0.618704	0.981703	0.729387	0.758963	0.763049	0.947852	0.901572	0.92663	0.937071
CTNND1	67	0.700356	0.604847	0.597815	0.659472	1	0.925886	0.939248	0.88645	0.929442	0.78318	0.791178	0.826451	0.950204	0.759826	0.801346	0.851521
SNX2	20	0.724759	0.74302	0.780319	0.891961	0.784878	0.745628	0.685265	0.772587	0.910916	0.845618	0.84993	0.999399	0.835329	0.898427	0.919687	1
DPM1	12	0.863876	0.755383	0.797101	0.765625	0.920053	0.892248	1	0.952825	0.799679	0.765326	0.872329	0.794543	0.865662	0.770919	0.787262	0.801294
USO1	46	0.961578	0.972336	0.972535	1	0.866758	0.892715	0.904218	0.935543	0.884858	0.82021	0.858849	0.92236	0.892281	0.881555	0.938774	0.972491
MRPS14	6	0.912103	0.711826	0.747543	0.791027	0.973854	0.749599	0.887944	0.845338	0.910639	0.680628	0.742194	0.778059	1	0.692349	0.758719	0.84852
TOM1	8	0.742533	0.677526	0.766766	0.894153	1	0.69092	0.629966	0.685965	0.970426	0.643144	0.68763	0.843841	0.934641	0.6953	0.792651	0.975931
PFKFB2	3	0.531603	0.627745	0.725777	0.714274	0.842099	0.680709	0.726074	0.782411	0.994001	0.819744	0.857819	1	0.921073	0.956849	0.929892	0.993953
CCDC22	12	0.773346	0.862493	0.916798	0.947082	0.992952	0.831093	0.852824	0.839504	0.981756	0.847326	0.852505	0.892399	1	0.905128	0.95621	0.976877
PQBP1	7	0.803377	0.864638	0.777405	0.809736	0.909653	0.923268	0.975793	0.944457	0.900967	1	0.973879	0.909504	0.926212	0.955555	0.979733	0.939069
TIMM17B	2	0.907838	0.538879	0.607559	0.722484	0.803297	0.821841	0.814098	0.910132	0.797938	0.646861	0.6206	0.79624	1	0.707978	0.757839	0.894838
PRAF2	4	0.983279	0.944318	0.841791	0.853849	1	0.922119	0.935925	0.933909	0.881973	0.83094	0.72388	0.832619	0.891596	0.766331	0.802102	0.84792
DKC1	31	0.925635	0.793407	0.802824	0.725437	1	0.791396	0.896456	0.880016	0.876903	0.708962	0.766407	0.759332	0.933883	0.659587	0.745257	0.754335
EIF5B	44	0.871004	1	0.966305	0.973833	0.696414	0.721605	0.6645	0.666115	0.845613	0.790972	0.812718	0.819256	0.815311	0.836524	0.849049	0.843382
EDF1	21	0.781913	0.918438	0.85291	0.956389	0.632221	0.791883	0.691805	0.704084	0.773352	0.965289	0.920547	0.904251	0.75579	1	0.93226	0.981012
KIN	7	0.779392	0.929807	1	0.91543	0.830967	0.909406	0.935438	0.867928	0.868245	0.960129	0.983062	0.95393	0.752443	0.856232	0.855939	0.837811
DIAPH2	8	0.793474	0.812033	0.887283	1	0.786511	0.754916	0.670419	0.77605	0.954709	0.843239	0.811894	0.937338	0.840984	0.868702	0.90264	0.98872
DNAJA2	29	0.794951	1	0.976669	0.997976	0.812211	0.88626	0.836874	0.825707	0.950586	0.976074	0.966325	0.966482	0.852437	0.922474	0.897019	0.901371
BRD4	25	1	0.836671	0.842362	0.904171	0.81461	0.851734	0.833324	0.793088	0.808815	0.759228	0.810956	0.788259	0.846716	0.776454	0.781146	0.811512
CUTA	12	0.581817	0.662261	0.796802	0.91273	0.802521	0.754804	0.75131	0.813069	0.9519	0.819221	0.81995	0.909803	0.89824	0.950538	0.961295	1
OPHN1	1	0.877036	1	0.793136	0.871469	0.701744	0.509768	0.454498	0.478712	0.656668	0.52537	0.55402	0.59884	0.667072	0.564545	0.533682	0.636312
SMPD2	1	1	0.845321	0.775601	0.767686	0.952386	0.863633	0.804669	0.862855	0.924757	0.796921	0.808289	0.751092	0.851861	0.725403	0.732637	0.616775
TBL1X	4	0.711834	0.652666	0.646545	0.578189	1	0.804062	0.763921	0.549725	0.81313	0.624384	0.607915	0.524674	0.854055	0.638442	0.620498	0.606224
CTSV	3	0.84086	0.947229	1	0.733059	0.513458	0.549305	0.568661	0.398079	0.365367	0.37216	0.534509	0.39292	0.433052	0.381111	0.430725	0.439505
HUS1	3	0.733585	0.945621	0.981956	0.78877	0.752795	0.748655	1	0.948693	0.788107	0.876383	0.956271	0.950363	0.714676	0.816615	0.789424	0.724033
PFDN1	14	0.766087	0.886628	0.878797	1	0.73704	0.787373	0.672153	0.743145	0.899066	0.954546	0.868146	0.86767	0.770268	0.963481	0.895051	0.901894
PPP1R11	1	0.438134	0.590931	0.72381	0.828769	0.686266	0.708392	0.558815	0.693949	0.877582	0.750124	0.755587	0.965115	0.788951	1	0.935867	0.9873
RNASEH1	2	0.799585	0.939648	1	0.985198	0.711463	0.71185	0.675405	0.625972	0.789809	0.815781	0.876413	0.809397	0.847781	0.831657	0.806134	0.814622
NBN	24	1	0.916539	0.914478	0.890563	0.911223	0.941492	0.990389	0.924158	0.799214	0.814598	0.858031	0.861023	0.834689	0.751267	0.79332	0.799888
NOL3	6	0.693099	0.765629	0.650089	0.886446	0.820655	0.61062	0.593263	0.687437	1	0.742457	0.684941	0.864963	0.897753	0.866781	0.854101	0.931615
DTNB	1	1	0.913637	0.799517	0.824711	0.866155	0.760303	0.717151	0.711584	0.738148	0.737049	0.682521	0.737556	0.747014	0.719955	0.66264	0.769271
RNGTT	10	1	0.98626	0.959486	0.919021	0.898673	0.786972	0.886688	0.801323	0.84128	0.777813	0.834347	0.828895	0.793036	0.744128	0.773945	0.746301
ABCB7	6	0.848837	0.769421	0.783645	0.734979	1	0.786775	0.779941	0.733372	0.84016	0.660358	0.72161	0.668514	0.836331	0.619339	0.656517	0.618442
SRGAP2	8	0.677548	0.784133	0.855518	0.781764	0.719101	0.924258	0.935586	1	0.769321	0.983277	0.936303	0.995028	0.756948	0.932693	0.927521	0.925252
IGSF3	4	1	0.842931	0.911959	0.870396	0.938776	0.882026	0.833755	0.642077	0.897793	0.858794	0.936238	0.760742	0.88975	0.745039	0.711435	0.678
FAM20B	6	0.939318	0.908085	0.911851	0.781793	0.896919	0.997916	1	0.900781	0.682285	0.757208	0.784481	0.669244	0.724608	0.69422	0.651495	0.605011
EFCAB14	1	0.863319	0.833125	0.93566	0.596883	0.541362	1	0.717525	0.640292	0.607831	0.814534	0.651662	0.622175	0.593012	0.638551	0.419819	0.603207
FKTN	2	0.799572	0.824567	0.949328	0.677347	1	0.878555	0.726311	0.703345	0.839027	0.738563	0.771186	0.591582	0.803431	0.681069	0.626593	0.666166
CBFA2T3	1	0.898507	0.888628	0.954185	0.920729	0.963207	0.891679	0.836794	0.853992	1	0.914914	0.833034	0.886915	0.898291	0.902148	0.863439	0.955668
WDR1	52	0.709158	0.773171	0.802722	0.972302	0.746866	0.740586	0.688941	0.804246	0.892194	0.895892	0.841149	0.941328	0.89042	1	0.993338	0.98258
SLIT3	1	1	0.680639	0.848124	0.708405	0.709162	0.637244	0.420222	0.466773	0.639354	0.395273	0.442318	0.455268	0.608647	0.508822	0.529043	0.604759
ATP9A	7	0.828967	0.871108	0.832618	0.773227	1	0.715075	0.626315	0.626231	0.937323	0.654381	0.678951	0.710855	0.83861	0.632167	0.651206	0.684024
N4BP1	7	0.505081	0.633941	0.62141	0.664709	0.582691	0.78781	0.755711	0.776103	0.675361	1	0.855316	0.850084	0.652151	0.850835	0.762969	0.757356
ROCK2	61	0.694302	0.919897	0.944724	0.987604	0.640249	0.840095	0.752112	0.837622	0.755246	0.943683	0.958608	1	0.718639	0.929791	0.930688	0.92996
CLASP2	1	0.730707	0.999462	0.746115	1	0.802534	0.746536	0.717296	0.690837	0.837982	0.834765	0.69763	0.828075	0.743601	0.968858	0.760847	0.81229
CLASP2	18	0.821027	0.989252	0.979434	0.942788	0.807259	0.861154	0.759791	0.769271	0.953539	0.9824	0.951711	0.965107	0.907717	1	0.975967	0.942173
PTCD1	9	0.95564	1	0.960585	0.799679	0.893119	0.923065	0.77155	0.702951	0.796971	0.816428	0.787894	0.694911	0.852124	0.791072	0.743014	0.750121
COBL	2	1	0.648554	0.576235	0.748686	0.405302	0.336243	0.301622	0.32852	0.633602	0.484618	0.556234	0.483744	0.492613	0.427612	0.437965	0.510856
CPNE3	19	0.506657	0.708354	0.695863	0.739201	0.855447	0.687587	1	0.801836	0.767485	0.877481	0.762157	0.831338	0.703325	0.907999	0.844642	0.834016
ATG13	1	0.758022	1	0.966053	0.787619	0.788604	0.71398	0.60927	0.489318	0.78016	0.823402	0.715562	0.600103	0.697016	0.823582	0.695295	0.723195
HIP1R	10	0.725772	0.808455	0.800817	0.749182	0.666171	0.923622	0.982708	0.935249	0.782967	0.928374	0.988977	1	0.747463	0.815158	0.791588	0.793351
OBSL1	1	1	0.945694	0.935098	0.892965	0.688927	0.652755	0.794277	0.702885	0.680659	0.656382	0.699763	0.677189	0.813082	0.585407	0.670414	0.635743
RNF40	36	1	0.928959	0.926448	0.867108	0.807063	0.883417	0.913601	0.813343	0.768377	0.832814	0.853257	0.773019	0.765535	0.789761	0.733672	0.752415
PHF2	7	0.983684	0.871762	0.891124	0.799879	1	0.915881	0.972874	0.922944	0.88421	0.823555	0.888579	0.843053	0.94035	0.784186	0.854017	0.850641
ZC3H11A	21	0.92284	0.915291	0.978261	0.867487	0.732625	0.913727	1	0.932272	0.664991	0.855465	0.952935	0.901047	0.676517	0.727496	0.740931	0.706252
CLUH	28	0.535762	0.874602	0.813481	0.750477	0.535984	0.728571	0.490447	0.502674	0.647159	0.975783	0.745928	0.681748	0.623591	1	0.820161	0.738878
KDM4A	5	0.82367	0.855181	0.812127	0.794191	1	0.834713	0.788254	0.664383	0.885725	0.89473	0.827318	0.737312	0.865151	0.852486	0.806811	0.864409
DNAJC13	27	0.829219	0.863679	0.866389	0.823065	0.966209	0.993876	0.928061	0.903556	0.980295	0.923502	0.887293	0.847752	1	0.907007	0.883666	0.894332
PHACTR2	5	0.832887	0.846626	0.820002	0.899169	0.696569	0.751394	0.617034	0.59989	0.859259	0.889644	1	0.887565	0.739075	0.825091	0.8533	0.898785
CNOT3	11	0.895645	0.921603	0.89552	0.861816	0.866478	0.848844	0.769271	0.794266	1	0.980777	0.960415	0.934685	0.983502	0.985949	0.954223	0.998506
ANKRD17	5	0.621494	0.93056	0.810432	0.838399	0.860324	0.875566	0.778049	0.776204	0.938509	0.966217	0.894752	0.963538	0.858567	1	0.897494	0.918406
SIN3B	1	1	0.810901	0.802787	0.753245	0.857293	0.787835	0.803558	0.728648	0.694466	0.623038	0.674451	0.648121	0.729206	0.636081	0.608873	0.637437
DNAJB6	5	0.750832	1	0.967796	0.959484	0.783972	0.881833	0.660314	0.624166	0.867749	0.989006	0.801545	0.730785	0.81145	0.95403	0.807248	0.798573
DNAJB6	1	0.783104	0.749514	0.747529	0.84117	0.599528	0.783351	0.581678	0.543922	0.751512	1	0.709226	0.634636	0.672472	0.759244	0.596665	0.636345
XYLB	4	0.691794	0.747751	0.826359	0.948067	0.869011	0.668083	0.643928	0.75028	0.93109	0.798989	0.71512	0.832941	0.826353	0.92001	0.892328	1
COQ9	6	0.85773	0.68191	0.718805	0.696302	1	0.654311	0.718788	0.753809	0.819354	0.546543	0.602343	0.658298	0.818892	0.532799	0.614907	0.711236
GGCT	8	0.620096	0.702385	0.783305	0.934349	0.760958	0.688353	0.670093	0.800762	0.856227	0.926148	0.84486	0.990414	0.72593	1	0.965176	0.951264
NDUFS7	14	0.761658	0.628943	0.653119	0.626996	0.984468	0.708491	0.763758	0.717245	0.862952	0.620199	0.72204	0.706158	1	0.663777	0.733356	0.788369
RTN2	1	1	0.651226	0.77538	0.852301	0.503616	0.398083	0.450943	0.404533	0.427017	0.288313	0.397878	0.426861	0.415434	0.297475	0.3898	0.431358
NDUFS2	22	0.885411	0.720892	0.713656	0.684187	1	0.732798	0.762037	0.714926	0.815591	0.601011	0.643129	0.598043	0.859229	0.589782	0.65238	0.660957
ZPR1	7	0.599995	0.762315	0.786324	0.90596	0.614097	0.72057	0.619259	0.734036	0.813635	0.979628	0.814036	0.945208	0.705441	1	0.899789	0.913278
DUSP11	3	0.813522	0.963275	0.942622	0.914827	0.866773	0.961933	0.830563	0.8349	0.854213	0.941805	0.7637	0.799279	0.938019	0.997237	0.920395	1
GBAS	16	0.839224	0.645209	0.681381	0.71419	1	0.75431	0.899076	0.85781	0.821111	0.581361	0.675467	0.721678	0.887433	0.577335	0.664663	0.71359
HMMR	15	0.398318	0.686703	0.678648	0.608385	0.341015	0.628687	0.731495	0.568549	0.394169	0.76915	1	0.825239	0.388947	0.819589	0.682027	0.534075
PDCD6	8	0.72868	0.769285	0.737166	0.79195	1	0.761964	0.983339	0.945778	0.913065	0.845945	0.948982	0.953747	0.963136	0.80705	0.894847	0.92271
TBCA	17	0.473698	0.543241	0.604704	0.869887	0.589956	0.633608	0.538498	0.652714	0.76505	0.876145	0.748799	0.853033	0.668593	1	0.923766	0.898159
ATP6V1G1	8	0.850202	0.906326	0.869509	0.927621	1	0.880351	0.789795	0.760694	0.961416	0.838782	0.828007	0.768671	0.910878	0.893865	0.885735	0.885219
VPS4B	15	0.704642	0.7742	0.808135	0.929464	0.788341	0.803265	0.708241	0.764633	0.945737	0.957144	0.886464	0.932004	0.85558	1	0.936573	0.95701
MPDU1	3	0.665946	0.839155	1	0.673139	0.792781	0.88719	0.860739	0.809447	0.677916	0.675967	0.696622	0.661434	0.669433	0.577186	0.554403	0.607273
ENTPD6	2	0.554583	0.756799	0.875748	0.889487	0.742173	1	0.730017	0.677306	0.835274	0.803594	0.766753	0.671265	0.667203	0.759205	0.668923	0.714767
ENTPD5	1	1	0.920712	0.893473	0.843092	0.680717	0.676277	0.679491	0.644867	0.577917	0.637143	0.644527	0.652771	0.611531	0.650422	0.727873	0.679805
ZNF217	10	0.843938	0.860805	0.726322	0.558331	0.495809	1	0.825399	0.671394	0.448717	0.877385	0.625177	0.503956	0.407964	0.597889	0.437096	0.40806
H2AFY	47	0.904063	0.743482	0.747211	0.697854	1	0.785364	0.871819	0.870722	0.824986	0.65865	0.75347	0.765455	0.859235	0.631962	0.710637	0.741671
SH3BGRL	10	0.484309	0.377344	0.48453	0.771172	0.460357	0.436049	0.540319	0.711822	0.626287	0.611694	0.659419	0.898165	0.604501	0.79259	0.836227	1
FLNB	5	0.614072	0.872353	0.891002	0.768875	0.689893	0.873995	0.99236	0.941705	0.768822	1	0.946966	0.879957	0.806987	0.9694	0.932917	0.843589
FLNB	445	0.737805	0.912197	0.841903	0.795225	0.728935	0.928887	0.992218	0.983623	0.791176	1	0.957796	0.919946	0.825499	0.997386	0.967644	0.855732
NCOR1	10	1	0.934996	0.908174	0.842402	0.900455	0.883919	0.798664	0.688655	0.845931	0.820351	0.810074	0.727924	0.849765	0.789413	0.76868	0.793948
NDUFS6	12	0.96421	0.698803	0.68813	0.762138	1	0.723426	0.808539	0.805236	0.866246	0.63048	0.665301	0.689874	0.926294	0.643038	0.703729	0.790168
PEX14	5	0.55381	0.612016	0.681982	0.683715	1	0.906878	0.986505	0.942306	0.875305	0.725066	0.801293	0.790967	0.957135	0.715479	0.82655	0.871787
TRIM3	5	0.987528	0.940235	1	0.962174	0.842143	0.72694	0.628633	0.705545	0.797491	0.762287	0.741577	0.836854	0.824139	0.806008	0.828104	0.949468
ULK1	2	0.779469	1	0.960836	0.80291	0.781427	0.878401	0.799444	0.724995	0.754345	0.741385	0.857208	0.738414	0.707436	0.835272	0.723605	0.788395
CS	48	0.946638	0.80371	0.770684	0.701362	1	0.887844	0.92821	0.912646	0.811766	0.739648	0.760912	0.760331	0.909089	0.738477	0.765927	0.76726
SPAG7	6	0.711284	0.819751	0.837178	1	0.541157	0.603947	0.632827	0.599516	0.711222	0.721377	0.67257	0.772688	0.536706	0.751832	0.699485	0.703296
MRPL33	6	0.901449	0.771232	0.781281	0.769368	0.855639	0.74797	0.752002	0.708962	0.942904	0.720595	0.776691	0.751178	1	0.741113	0.804997	0.82788
SEC22B	16	1	0.816167	0.838366	0.784349	0.985423	0.830712	0.83049	0.774436	0.832496	0.680534	0.651184	0.66331	0.842935	0.654493	0.650883	0.663873
DEAF1	1	0.934655	0.91039	1	0.840767	0.822906	0.846421	0.894379	0.838932	0.86987	0.882206	0.893544	0.934071	0.904597	0.808077	0.797029	0.860719
PRPF40A	40	1	0.851866	0.815105	0.797584	0.902361	0.869282	0.931438	0.853729	0.780304	0.757883	0.816987	0.735235	0.844858	0.7283	0.759453	0.717746
PRPF40A	3	0.886823	0.770352	0.827639	0.758296	1	0.878366	0.884879	0.772905	0.774061	0.702991	0.705996	0.686893	0.822219	0.658503	0.718688	0.802886
TACC1	31	0.904326	0.889073	0.89268	0.821538	0.813253	1	0.968678	0.889571	0.858276	0.921403	0.944128	0.885552	0.827962	0.888028	0.862461	0.885838
NME6	2	0.756991	0.717789	0.820938	0.824905	0.687959	0.684548	0.593235	0.698649	0.869459	0.939358	0.884132	0.836732	0.784968	1	0.872283	0.995074
GIGYF1	3	0.824777	0.856651	0.835546	0.828724	0.802912	0.796362	0.696859	0.798214	0.857957	0.854386	0.860932	0.886981	0.899206	0.86879	0.842075	1
LRCH4	2	0.689144	0.519793	0.518376	0.606141	0.511056	0.628421	0.726445	1	0.48721	0.594185	0.691905	0.787017	0.501007	0.505389	0.551779	0.723571
MTX2	17	0.909898	0.833867	0.914011	0.866263	1	0.803101	0.875287	0.843372	0.870845	0.701266	0.797355	0.785219	0.941522	0.667555	0.762553	0.768329
VPS26A	19	0.447607	0.603219	0.659638	0.558745	0.678853	0.735619	0.767229	0.736118	0.773241	0.859032	0.869444	0.788259	0.870415	0.93943	1	0.907541
NDUFB1	3	0.929551	0.763222	0.781414	0.774609	1	0.820869	0.795665	0.862686	0.934348	0.690603	0.785645	0.782673	0.954352	0.692945	0.749707	0.756504
PMPCB	27	0.938549	0.762102	0.780576	0.789013	0.968018	0.82246	0.794604	0.77238	0.91952	0.724495	0.72148	0.720528	1	0.750855	0.768917	0.833415
SAP30	2	1	0.872053	0.867481	0.723304	0.727696	0.802199	0.803921	0.707362	0.718754	0.737103	0.760071	0.651726	0.646088	0.689233	0.665441	0.669757
MED24	11	0.968649	0.945824	0.966129	0.853254	1	0.963401	0.980905	0.835686	0.908508	0.825568	0.911354	0.801205	0.92723	0.782107	0.817126	0.803721
KATNA1	3	0.622367	0.7648	0.752813	0.746276	0.667346	0.672911	0.667733	0.717126	0.837506	0.883122	0.979198	0.977939	0.904941	0.962802	1	0.949249
ERN1	4	0.900765	0.782813	0.817664	0.692723	1	0.615704	0.745104	0.758079	0.781671	0.545401	0.722295	0.870486	0.777182	0.536056	0.790444	0.752763
PSIP1	33	1	0.715495	0.749917	0.798888	0.724341	0.652183	0.717436	0.65274	0.655739	0.532695	0.634859	0.62548	0.674823	0.531951	0.606274	0.642989
ERLIN1	35	0.736717	0.707305	0.731002	0.663476	0.900194	0.945762	1	0.97977	0.743748	0.790324	0.803949	0.795311	0.796905	0.767951	0.766933	0.749451
NDUFS3	20	0.982563	0.737434	0.71796	0.739045	1	0.755993	0.801632	0.803034	0.859486	0.647845	0.660302	0.67598	0.87626	0.642297	0.696925	0.776446
SRSF10	12	0.816641	0.774302	0.772648	0.805677	0.874683	0.804351	0.939653	1	0.846488	0.751066	0.810541	0.783664	0.874444	0.789459	0.816889	0.878441
GMNN	2	0.178173	0.160571	0.200292	0.198444	1	0.207878	0.810374	0.351544	0.21921	0.173317	0.157675	0.173157	0.18163	0.157543	0.144197	0.18976
CLN5	2	1	0.893974	0.889734	0.851313	0.984695	0.869533	0.772699	0.802932	0.91244	0.808694	0.871723	0.872887	0.990158	0.78677	0.810475	0.950077
HSBP1	7	0.912021	0.918809	0.893733	0.944438	0.817379	0.902786	0.672606	0.715607	0.935275	0.963935	0.734807	0.766343	0.849879	1	0.748989	0.871644
TNFRSF21	1	0.56672	0.660735	0.5072	0.481006	0.561737	1	0.804427	0.786814	0.602151	0.801379	0.609222	0.687863	0.580688	0.754667	0.615748	0.659602
ECI2	17	0.77455	0.673887	0.693485	0.765347	0.969666	0.890113	1	0.973115	0.751615	0.645935	0.72192	0.748867	0.840094	0.652288	0.709225	0.748615
RBMXL2	10	1	0.590727	0.595542	0.682513	0.883705	0.509003	0.517208	0.529109	0.784713	0.402411	0.46209	0.515662	0.788296	0.439506	0.530747	0.589461
TADA3	10	0.983482	1	0.935353	0.859126	0.913976	0.957565	0.970868	0.91348	0.89287	0.925087	0.980244	0.940161	0.89813	0.891072	0.887103	0.849916
EED	7	0.834887	0.941633	0.973577	0.800789	0.673695	0.996269	0.852751	0.773032	0.670732	0.985073	1	0.857477	0.723212	0.97964	0.866627	0.801751
BANF1	13	0.45918	0.478459	0.583797	0.822385	0.892768	0.829342	0.782861	0.842855	1	0.801835	0.742321	0.869137	0.983024	0.855021	0.800013	0.883535
SF3B1	83	1	0.929564	0.852218	0.810095	0.86258	0.816063	0.759169	0.676962	0.788431	0.725499	0.751994	0.696603	0.877716	0.751029	0.758223	0.714785
CSDE1	54	0.797332	0.947633	0.835738	0.825107	0.716042	0.817304	0.527984	0.532138	0.890618	0.983297	0.671014	0.626628	0.848422	1	0.807533	0.782324
WBP4	2	0.884068	1	0.967843	0.928293	0.722748	0.822874	0.983928	0.928454	0.763818	0.956883	0.979032	0.909003	0.722359	0.805149	0.787382	0.771849
PRKRA	7	0.878172	0.815975	0.853945	1	0.820944	0.67605	0.706744	0.758358	0.925091	0.702301	0.718759	0.774372	0.877802	0.726132	0.75877	0.882953
CRCP	2	1	0.870968	0.808583	0.777484	0.792412	0.709637	0.611957	0.491106	0.778591	0.716385	0.702032	0.614721	0.678911	0.609103	0.591883	0.596995
LRP6	5	1	0.796566	0.893798	0.80532	0.7363	0.709563	0.634663	0.614792	0.775199	0.680322	0.729728	0.659459	0.76234	0.700381	0.759026	0.770759
RPS6KA5	18	0.220976	0.240115	0.261044	0.237695	0.49307	0.531076	1	0.890899	0.335283	0.483132	0.549666	0.587089	0.358112	0.429289	0.460855	0.454287
MED6	1	0.951172	1	0.775469	0.718022	0.903171	0.891602	0.64257	0.488722	0.72985	0.686743	0.631265	0.505565	0.690236	0.664644	0.607118	0.534276
MYCBP2	10	0.917361	0.931627	0.904022	0.886424	0.945818	0.877055	0.795004	0.784674	1	0.910095	0.958119	0.84253	0.963067	0.835739	0.850816	0.904545
NPM3	3	0.797479	0.873116	0.765963	0.732465	0.971703	0.868431	0.749302	0.605562	0.923387	0.857665	0.707274	0.736456	1	0.858331	0.802158	0.757148
LYPLA1	8	0.962144	0.805583	0.788057	0.981418	0.814083	0.700421	0.597554	0.671841	1	0.850227	0.767477	0.822893	0.861495	0.886361	0.855741	0.890551
ERAL1	11	1	0.902629	0.869403	0.754419	0.828763	0.844696	0.737959	0.665402	0.796205	0.76658	0.779207	0.687329	0.858768	0.723678	0.706192	0.769248
CREG1	1	0.578488	0.96115	1	0.738127	0.662294	0.952564	0.512935	0.551518	0.517584	0.783393	0.586469	0.551127	0.611321	0.856519	0.670155	0.636989
SNRNP200	116	1	0.92592	0.883933	0.824453	0.996773	0.838006	0.788175	0.745426	0.894796	0.756987	0.768242	0.717311	0.953853	0.762554	0.774372	0.784333
TRMU	7	0.832831	0.962424	0.941269	0.785811	0.932355	1	0.998713	0.935923	0.831623	0.904621	0.910093	0.797276	0.886563	0.830319	0.8308	0.75669
TIPRL	5	0.454374	0.571007	0.595737	0.834807	0.765998	0.709838	0.614155	0.650043	0.917495	0.926444	0.817283	0.905246	0.840647	1	0.985742	0.882432
OFD1	7	0.985966	1	0.958569	0.856905	0.837252	0.893198	0.926257	0.869595	0.810074	0.833148	0.962856	0.862083	0.776512	0.790182	0.809467	0.8273
TOM1L1	6	0.723055	0.790871	0.842175	0.981797	0.822785	0.73422	0.592379	0.69053	1	0.885039	0.781128	0.895162	0.903032	0.962103	0.925454	0.975019
RPS6KA4	4	0.62365	0.835494	0.734112	0.57217	0.652904	0.751499	0.709593	0.554363	0.755232	1	0.822069	0.661358	0.688114	0.913892	0.729636	0.633909
SURF6	22	0.745548	0.74388	0.769903	0.70724	0.936737	0.793111	0.924234	1	0.85512	0.743476	0.858737	0.907213	0.904117	0.708987	0.810808	0.834708
PPM1B	12	0.720061	0.695856	0.760678	1	0.707844	0.703447	0.617326	0.762685	0.880194	0.802873	0.757343	0.848047	0.7921	0.871832	0.921763	0.984488
UTP20	53	0.98107	1	0.954178	0.818287	0.933884	0.907491	0.865817	0.784657	0.848004	0.830907	0.850469	0.77057	0.858694	0.778005	0.784561	0.735004
NUP155	25	1	0.894574	0.883485	0.774427	0.870263	0.858224	0.906531	0.86165	0.766081	0.792986	0.786793	0.731525	0.821341	0.758491	0.753176	0.713458
RP2	16	0.492003	0.537476	0.522408	0.414972	0.440366	0.829369	1	0.944197	0.339265	0.640165	0.634124	0.577726	0.34802	0.466359	0.434596	0.392182
WDHD1	29	0.784358	1	0.913518	0.765836	0.395128	0.741697	0.614947	0.448535	0.415645	0.740171	0.691744	0.50958	0.398821	0.680143	0.578901	0.453538
CRTAP	16	0.771929	0.811541	0.886363	0.776798	0.660911	1	0.927802	0.849994	0.58841	0.827509	0.740019	0.667244	0.62277	0.734867	0.66129	0.665866
SLC25A12	30	0.96144	0.860356	0.904633	0.853578	1	0.843395	0.944973	0.936451	0.872276	0.741196	0.838709	0.864788	0.990073	0.738949	0.828615	0.886231
SLC22A3	1	0.687408	0.692996	0.815601	0.897678	0.914846	0.700407	0.601839	0.567736	0.964811	0.702868	0.74164	0.791728	1	0.649468	0.687898	0.738335
RAD51D	1	0.666159	0.394673	0.44037	0.489704	0.965624	0.755349	0.696244	0.73538	0.983387	0.77248	0.773523	0.81373	1	0.776439	0.867139	0.922367
PALM	4	0.939051	0.718653	0.716511	0.780755	0.820241	0.779929	0.922501	1	0.863174	0.664336	0.774086	0.734794	0.833979	0.702427	0.735828	0.802253
ATP6AP2	9	0.592183	0.769433	0.80641	0.683705	0.637873	0.912824	0.765679	0.816551	0.713782	1	0.906067	0.787794	0.745804	0.914464	0.81185	0.812203
RNASEH2A	9	0.769746	0.927626	0.880493	0.878436	0.864839	0.873924	1	0.944954	0.827835	0.84677	0.891846	0.829097	0.824939	0.916961	0.878039	0.86736
CDC123	4	0.381596	0.702482	0.74536	0.730707	0.437841	0.654595	0.307297	0.347681	0.616806	0.938492	0.54432	0.500616	0.534169	1	0.600945	0.689544
BCAR3	6	0.495531	0.586885	0.576867	0.613449	0.54382	0.767996	0.715313	0.707743	0.68581	1	0.869352	0.822514	0.552385	0.858896	0.753538	0.736416
POP7	3	0.779233	0.726988	0.744551	0.699888	0.752372	0.808671	0.91495	0.927283	0.862783	0.940566	0.976071	0.993384	1	0.959512	0.935038	0.981384
RPP40	7	0.868049	0.842246	0.848511	0.685509	1	0.820905	0.849362	0.780965	0.870145	0.735485	0.80271	0.751407	0.863005	0.691455	0.757639	0.744445
EIF3G	26	0.840031	1	0.960736	0.927748	0.81491	0.835101	0.730481	0.683167	0.889861	0.895428	0.864885	0.822853	0.852356	0.909086	0.920204	0.877644
EIF3J	26	0.647212	0.780909	0.777937	0.815842	0.707887	0.709449	0.657243	0.704682	0.902313	0.885743	0.922821	0.993563	0.88769	0.981309	1	0.978143
CBR3	15	0.535506	0.60417	0.686631	0.837555	0.494526	0.628434	0.624632	0.75243	0.594149	0.828104	0.840909	1	0.518104	0.752972	0.759452	0.798843
PSMD10	9	0.624064	0.647481	0.678599	0.854062	0.797426	0.652921	0.529203	0.604061	1	0.823494	0.679704	0.727422	0.887458	0.952387	0.899484	0.900656
AP1G2	2	0.674712	0.748467	0.853004	0.949185	0.677176	0.765111	0.631967	0.649261	0.904492	0.963613	0.870015	0.873422	0.828797	0.971351	0.957202	1
ZMPSTE24	16	0.7792	0.772663	0.792136	0.72576	0.931108	0.935489	1	0.933988	0.815161	0.773143	0.812102	0.750412	0.785865	0.689693	0.710106	0.661752
SC5D	1	1	0.921992	0.960565	0.795548	0.86883	0.702382	0.683241	0.67361	0.686339	0.663099	0.58236	0.585694	0.616482	0.559331	0.588277	0.653963
PPP1R37	3	0.582004	0.76064	0.785493	0.705162	0.995584	0.906191	0.902885	0.863399	0.999134	0.919376	0.897743	0.969264	0.997878	0.940475	1	0.952081
IDH1	57	0.614435	0.583612	0.715464	1	0.599943	0.402356	0.347034	0.441329	0.751817	0.482373	0.509976	0.600745	0.66423	0.571204	0.623638	0.749708
GATB	4	0.964096	0.917221	0.776121	0.774184	0.892976	0.88244	0.775922	0.734215	0.859699	0.827316	0.842207	0.733985	1	0.879479	0.822259	0.880111
SCO1	10	0.867025	0.678447	0.730769	0.8037	0.865226	0.795372	0.933973	1	0.792839	0.655138	0.80563	0.811163	0.935777	0.655613	0.748936	0.811012
ATRN	5	0.725513	0.723973	0.7783	0.833112	0.992173	0.812665	0.625341	0.626779	0.958236	0.692656	0.645331	0.622867	1	0.726922	0.641327	0.737027
RBBP9	4	0.628345	0.664368	0.706368	0.962399	0.803615	0.659357	0.556855	0.710766	0.989035	0.821018	0.719313	0.927152	0.799594	0.988138	0.952668	1
STAM2	7	0.795381	0.748542	0.796201	1	0.514296	0.575234	0.463897	0.565969	0.699177	0.645935	0.614774	0.738907	0.657955	0.652132	0.631364	0.707161
CCNK	10	0.916005	0.8841	0.873006	0.740308	0.966513	1	0.967691	0.815977	0.858953	0.856199	0.830405	0.710045	0.960615	0.858217	0.826305	0.778237
DHRS3	6	1	0.658413	0.755852	0.66525	0.866388	0.492249	0.452221	0.453042	0.800243	0.451453	0.558663	0.581306	0.834383	0.5032	0.609014	0.698867
ARL6IP5	2	0.855335	0.729884	0.651109	0.593497	1	0.838578	0.901842	0.803295	0.797508	0.688954	0.659226	0.597287	0.798084	0.635176	0.620727	0.553605
DYSF	7	0.579405	0.799378	0.740156	0.596873	0.75475	1	0.877458	0.807739	0.724134	0.885125	0.784811	0.685191	0.704295	0.788917	0.694188	0.582931
PIAS1	1	0.978117	0.881177	0.997727	1	0.792912	0.822484	0.821789	0.779311	0.879107	0.870681	0.874697	0.75679	0.819499	0.798441	0.725574	0.870058
BCAS2	11	1	0.94193	0.906319	0.800576	0.879005	0.94937	0.91017	0.860077	0.816696	0.854137	0.878049	0.821255	0.846902	0.810162	0.796195	0.792731
DCTN3	11	0.596722	1	0.688176	0.739171	0.686035	0.687455	0.593015	0.63953	0.717846	0.765628	0.696637	0.762836	0.662752	0.751664	0.705449	0.699124
DNAJC8	17	0.854934	0.897706	0.862637	0.946356	0.800767	0.721801	0.810588	0.792085	0.958562	0.908024	0.943755	0.987016	0.941935	1	0.984142	0.967283
SMNDC1	14	0.842449	0.844796	0.884597	0.948935	0.780455	0.914436	1	0.957279	0.855479	0.851091	0.954878	0.996415	0.820464	0.843178	0.857061	0.86288
RAD17	3	0.861114	0.961401	0.882321	0.836578	0.964362	0.854418	0.827159	0.79203	1	0.831623	0.877615	0.837141	0.994675	0.842962	0.795525	0.870946
ATP5H	45	0.958065	0.766032	0.74828	0.735671	1	0.802463	0.878993	0.839216	0.812104	0.669197	0.724387	0.733472	0.905656	0.66375	0.724392	0.75641
CABYR	1	0.677263	0.860499	0.834772	0.734428	0.738697	1	0.960793	0.786165	0.567834	0.830684	0.869335	0.683904	0.673271	0.67587	0.531424	0.519902
TSPAN9	1	0.995094	0.938012	0.891345	0.826946	1	0.843819	0.872585	0.708996	0.828335	0.728769	0.736583	0.654025	0.908357	0.678055	0.77412	0.749306
FLOT1	52	1	0.735959	0.73428	0.761292	0.916959	0.717638	0.817043	0.808689	0.763387	0.580281	0.668196	0.66405	0.800511	0.59161	0.637579	0.697545
CDK2AP2	1	0.872514	0.88964	0.810355	0.752055	0.683044	0.914822	0.855036	0.741858	0.730549	0.891723	1	0.773337	0.74001	0.880026	0.855268	0.707102
TRIO	12	0.698766	0.934311	0.89035	0.835381	0.808435	0.929626	0.714332	0.690052	0.91253	0.997243	0.825369	0.779863	0.809352	1	0.885292	0.848768
ATP5L	12	0.964872	0.752857	0.759525	0.699238	1	0.775651	0.847735	0.811698	0.751347	0.625202	0.700921	0.681624	0.806846	0.578858	0.656718	0.64956
MPDZ	22	0.929399	0.893086	0.918252	0.900168	0.965211	1	0.900621	0.848621	0.882796	0.883375	0.84916	0.827935	0.938098	0.906349	0.894661	0.867569
C1QL1	1	0.629501	0.987238	1	0.961514	0.453724	0.9318	0.733068	0.793007	0.488914	0.932747	0.87355	0.704889	0.46321	0.693717	0.538835	0.602239
CPD	36	1	0.666371	0.692594	0.781488	0.728841	0.528886	0.438683	0.407747	0.71529	0.474449	0.536092	0.503625	0.672208	0.497863	0.549321	0.647534
GLRX3	27	0.585697	0.865777	0.869028	0.911381	0.591129	0.712899	0.608977	0.692952	0.768077	0.977223	0.816232	0.898256	0.635037	1	0.887706	0.836208
RSL1D1	53	1	0.889981	0.842286	0.768962	0.864707	0.790992	0.816174	0.846787	0.810339	0.758703	0.785683	0.793725	0.870497	0.743018	0.794637	0.761554
WFS1	8	0.963437	0.837257	0.805275	0.851366	1	0.95967	0.958161	0.986424	0.94941	0.812926	0.791602	0.768668	0.929746	0.878738	0.838336	0.816759
CLPX	30	1	0.957986	0.92369	0.812188	0.860183	0.890705	0.802209	0.66906	0.756788	0.767409	0.790215	0.663454	0.824272	0.767428	0.720574	0.718589
NEBL	5	0.536382	0.3987	0.376471	0.473633	0.657841	0.269849	0.227618	0.250225	1	0.398926	0.418778	0.461049	0.929909	0.437672	0.503611	0.667286
SEC14L2	2	0.627608	0.918154	0.721538	0.819248	0.938204	0.649726	0.671313	0.641835	1	0.957156	0.915729	0.93708	0.747503	0.986702	0.860339	0.781802
CIAO1	9	0.610915	0.844548	0.890935	0.968685	0.790925	0.86265	0.767892	0.845787	0.874548	0.937727	0.855791	0.889348	0.819656	1	0.971804	0.976396
ZFAND5	3	0.898826	1	0.941205	0.771018	0.683295	0.631435	0.541163	0.544034	0.940091	0.966095	0.789253	0.735543	0.792502	0.900816	0.699111	0.853238
RGS20	2	1	0.757796	0.743638	0.676092	0.716886	0.788411	0.836938	0.823521	0.558784	0.665952	0.589277	0.611686	0.51566	0.53761	0.520137	0.527479
SLC22A5	1	0.407041	0.501752	0.542009	0.472686	0.653585	1	0.677335	0.570556	0.542663	0.621786	0.703139	0.497838	0.581347	0.617711	0.588262	0.413048
SRP72	36	0.831867	0.882683	0.905333	0.888664	0.859084	0.85199	0.836249	0.848399	0.963421	0.897996	0.965963	0.972312	0.929764	0.951201	0.982424	1
JTB	2	0.630807	0.791993	0.792175	0.696394	0.891191	1	0.88211	0.851706	0.78964	0.870921	0.79831	0.729705	0.832267	0.792478	0.704548	0.63844
DDAH1	7	0.59046	0.515917	0.584535	0.834818	0.818748	0.594392	0.599124	0.721134	0.914704	0.698322	0.664807	0.828051	0.811708	0.787759	0.823421	1
RECQL4	1	0.742993	0.863419	1	0.776105	0.538937	0.78229	0.810371	0.517495	0.566134	0.733865	0.785037	0.717599	0.57175	0.729257	0.609581	0.669131
RECQL5	13	1	0.832108	0.875179	0.883268	0.981411	0.730985	0.783216	0.703473	0.946778	0.685802	0.776375	0.768392	0.977257	0.696956	0.786013	0.877452
URI1	13	0.757388	0.832246	0.809018	0.911154	0.8158	0.766618	0.671411	0.725218	1	0.864973	0.843224	0.914547	0.892969	0.883123	0.912866	0.961355
B3GAT3	4	0.731351	0.771253	0.909983	0.855868	0.77872	0.884849	0.929791	1	0.688373	0.770454	0.789591	0.823003	0.690818	0.740604	0.714204	0.779494
MTA2	38	0.714492	0.715502	0.700522	0.679447	0.719644	0.947355	1	0.924183	0.708975	0.891582	0.910935	0.846961	0.760113	0.862651	0.803114	0.77252
STK10	13	0.507349	0.647746	0.637866	0.66811	0.61814	0.877626	0.768904	0.842315	0.705173	1	0.874961	0.898282	0.67904	0.983328	0.889402	0.833694
GFPT2	11	0.54287	0.789944	0.75349	0.635655	0.544972	0.847735	0.836756	0.965946	0.63084	1	0.861985	0.971833	0.574674	0.963378	0.833415	0.828853
TPPP	3	0.745838	0.601873	0.670596	0.655957	0.962534	0.743974	0.841451	0.872341	0.933613	0.692287	0.827535	0.943933	0.912897	0.751133	0.841387	1
ATG12	2	0.6855	0.767047	0.874944	0.884896	0.680973	0.706412	0.616823	0.663811	0.949504	0.921819	0.770529	0.888647	0.954709	1	0.899637	0.981957
LTN1	5	0.783153	0.952168	0.93614	1	0.777714	0.776228	0.684012	0.650962	0.936535	0.923214	0.805852	0.81128	0.91111	0.935255	0.867671	0.885183
TOMM70	65	1	0.816769	0.812568	0.798476	0.946541	0.827904	0.910864	0.939004	0.867546	0.756175	0.845162	0.861898	0.927067	0.75609	0.815397	0.863906
IPO13	1	0.410126	0.525617	0.830767	0.834647	0.922689	0.963462	0.784677	0.771261	0.886342	0.823946	0.95749	0.877177	0.869072	0.830339	0.865512	1
DDHD2	6	0.75164	0.740572	0.767916	0.820291	0.750479	0.680897	0.559691	0.623794	0.863896	0.848486	0.822411	0.918914	0.91233	0.934394	0.867165	1
MYO1D	1	0.860394	0.840503	1	0.969418	0.77357	0.835053	0.779704	0.728746	0.851752	0.830717	0.964456	0.913742	0.881568	0.84272	0.778276	0.873402
TOX4	9	0.688016	0.78238	0.714582	0.666578	0.877829	1	0.95473	0.817279	0.756168	0.828	0.904478	0.803992	0.812682	0.818761	0.743958	0.724279
MICAL2	9	0.895322	0.930247	0.770079	0.654821	0.773798	1	0.888315	0.721409	0.654172	0.877755	0.763756	0.587648	0.688074	0.814766	0.695481	0.616821
KIAA0754	2	0.66607	0.557513	0.564447	0.512232	0.850017	1	0.871734	0.915519	0.930719	0.961415	0.830594	0.75506	0.872388	0.860599	0.929129	0.830225
SEC24D	15	0.621018	0.721768	0.836107	0.916187	0.664152	0.758862	0.792784	0.887445	0.739729	0.85107	0.898328	1	0.732732	0.813175	0.855017	0.95113
SUPT7L	3	0.882251	0.959391	1	0.839208	0.898341	0.89771	0.857465	0.78265	0.873414	0.897261	0.861175	0.878865	0.850085	0.785279	0.819281	0.826379
UFL1	34	0.87725	0.699854	0.723407	0.682374	1	0.725969	0.80689	0.810658	0.819707	0.592557	0.675106	0.680854	0.902319	0.620858	0.701993	0.743498
TMCC1	1	0.620698	0.627637	0.820201	0.799873	0.632043	0.690751	1	0.964078	0.636413	0.678999	0.726165	0.683702	0.550324	0.543929	0.575071	0.553811
PHF14	23	1	0.889234	0.878435	0.837941	0.841247	0.772017	0.747101	0.786927	0.853267	0.775329	0.823533	0.821463	0.931278	0.809865	0.820611	0.874696
PHF14	1	0.851899	0.966879	1	0.882624	0.816265	0.735969	0.745904	0.738584	0.771433	0.812079	0.867721	0.718985	0.863785	0.872695	0.951765	0.835669
TMEM63A	3	0.893014	0.872831	0.857947	0.776774	1	0.89393	0.978124	0.917453	0.827442	0.795522	0.895774	0.85794	0.834942	0.734196	0.776552	0.758123
FARP2	5	1	0.852737	0.917491	0.823174	0.927844	0.703549	0.785187	0.765516	0.853717	0.691449	0.766582	0.784632	0.876555	0.676711	0.743795	0.726305
UBXN7	4	0.786502	0.729066	0.797783	0.816631	0.946757	0.608636	0.792341	0.720072	1	0.664679	0.786113	0.789594	0.995395	0.789549	0.85304	0.89707
SUN1	14	0.987066	0.94957	0.886016	0.811945	1	0.958461	0.874931	0.838845	0.910043	0.888283	0.875387	0.801305	0.878029	0.767148	0.778797	0.772185
PROSC	15	0.775301	0.786423	0.818155	0.984086	0.860122	0.77355	0.735684	0.80957	0.936841	0.877338	0.829223	0.944328	0.858285	0.930294	0.913721	1
ERLIN2	25	0.808365	0.643265	0.651461	0.60758	1	0.853127	0.933442	0.914701	0.784693	0.664375	0.679414	0.698817	0.822969	0.623308	0.65204	0.699864
PRPF6	57	1	0.805657	0.787543	0.749991	0.921658	0.766779	0.735108	0.686492	0.822176	0.693782	0.74263	0.679003	0.880349	0.691244	0.731731	0.760132
DKK1	5	0.930372	0.925969	0.892842	0.918507	0.631994	1	0.568175	0.535103	0.510683	0.584234	0.496558	0.472183	0.510301	0.530014	0.526035	0.544622
PCF11	13	0.856028	0.944942	1	0.837127	0.87856	0.963386	0.872762	0.834174	0.799231	0.899188	0.871475	0.84282	0.823873	0.845914	0.813867	0.807266
FRYL	4	0.791196	0.931665	0.981071	0.908281	0.797417	0.931831	0.850703	0.793198	0.885357	1	0.972496	0.947071	0.782988	0.960388	0.857404	0.881294
NFAT5	8	0.800103	0.855314	0.939422	0.946925	0.672862	0.807845	0.779642	0.866556	0.817517	0.926757	0.981469	1	0.75851	0.907409	0.884102	0.919338
ENDOD1	8	0.46442	0.492514	0.505031	0.443639	0.34179	0.685175	0.92273	1	0.292739	0.510167	0.513681	0.513449	0.316193	0.368444	0.340596	0.33725
GLCE	7	0.929827	0.968112	0.96707	1	0.660814	0.786716	0.765348	0.751483	0.681384	0.666915	0.718791	0.749395	0.676466	0.65725	0.643185	0.679546
GLS	36	0.433409	0.408917	0.340309	0.283829	1	0.720633	0.554537	0.449738	0.755878	0.627731	0.462893	0.373691	0.919575	0.679058	0.561771	0.509522
GLS	5	0.609691	0.573868	0.433455	0.348914	1	0.931983	0.605976	0.477437	0.72841	0.799876	0.494612	0.371503	0.884219	0.878595	0.677099	0.585869
HAUS5	4	0.82401	0.872158	1	0.815525	0.927397	0.919663	0.799831	0.777058	0.902415	0.871182	0.920701	0.866422	0.872791	0.894793	0.866183	0.909691
KDM4B	1	0.751896	0.708719	1	0.657505	0.970192	0.781745	0.738352	0.675646	0.746674	0.703427	0.86791	0.746042	0.697679	0.578782	0.615626	0.738288
USP19	2	0.774558	0.945499	0.953675	0.937063	0.807177	0.839041	0.723821	0.860474	0.811737	0.90471	0.858055	1	0.769543	0.865539	0.800456	0.921074
AP2A2	35	1	0.811135	0.858479	0.85447	0.900097	0.818371	0.791458	0.797297	0.817937	0.66373	0.707696	0.71166	0.822829	0.664327	0.714455	0.737262
SEC31A	43	1	0.838136	0.738645	0.741107	0.727077	0.571487	0.550966	0.592134	0.693433	0.603658	0.630244	0.67403	0.65062	0.650828	0.698982	0.727005
CLSTN1	2	1	0.724167	0.621318	0.687775	0.847448	0.655833	0.686041	0.660116	0.725679	0.61701	0.59937	0.601036	0.791245	0.593033	0.616596	0.587789
HEXIM1	20	0.846828	0.979287	0.932517	0.867903	0.67255	0.880768	0.975528	0.83865	0.657904	0.939711	1	0.922045	0.645854	0.916743	0.850278	0.781796
TJP3	8	0.460067	0.421724	0.600265	0.603243	0.359743	0.27721	0.363219	0.458585	0.515358	0.364732	0.782709	1	0.441425	0.387384	0.562064	0.723908
RPP14	3	0.761225	0.641561	0.757642	0.55537	1	0.689387	0.792271	0.823021	0.830387	0.685268	0.713901	0.677947	0.915107	0.654365	0.76663	0.724497
CCNB2	2	0.314508	0.686715	0.838256	0.798822	0.413272	0.787725	0.731129	0.503094	0.475476	0.976372	1	0.677547	0.401494	0.941365	0.884734	0.575983
YIF1A	1	0.780412	0.701281	0.730429	0.73414	1	0.781353	0.846114	0.811434	0.827192	0.759154	0.728659	0.63894	0.865503	0.699945	0.702089	0.711508
UBR5	38	0.965592	0.942163	0.871203	0.785351	1	0.954812	0.794589	0.682364	0.893797	0.850284	0.798841	0.698154	0.887949	0.813433	0.747771	0.743041
AGFG2	6	0.394494	0.436287	0.507815	0.656127	0.592608	0.525443	0.491111	0.525838	0.955055	0.853975	0.958056	1	0.701011	0.85375	0.874775	0.920508
PRSS23	3	0.693286	1	0.854264	0.674581	0.413624	0.711055	0.417638	0.436245	0.514312	0.659182	0.551697	0.508898	0.464583	0.692803	0.473935	0.53707
SCAF4	17	0.86377	0.79973	0.78109	0.756825	0.792478	0.897761	1	0.988844	0.774051	0.860324	0.965517	0.908635	0.851967	0.809263	0.843698	0.822395
NDUFB6	14	0.809048	0.668374	0.708954	0.688753	1	0.73646	0.770225	0.738774	0.825132	0.644778	0.683023	0.678819	0.86128	0.595207	0.658849	0.677487
MFN2	12	1	0.870441	0.923805	0.811718	0.949491	0.90802	0.822229	0.843882	0.797015	0.813237	0.747718	0.750304	0.781812	0.710336	0.67452	0.724061
SNUPN	3	0.441637	0.614788	0.690881	0.746267	0.594856	0.760068	0.655582	0.64436	0.679706	0.980433	0.864976	0.820739	0.637234	1	0.86875	0.839396
UBE4B	8	0.902664	1	0.98663	0.909607	0.913824	0.844166	0.753461	0.748197	0.943893	0.940744	0.887202	0.832336	0.923686	0.993149	0.919089	0.86136
IKBKAP	23	0.65493	0.886772	0.923605	0.975803	0.784801	0.764825	0.623373	0.707016	1	0.914605	0.900309	0.92926	0.893413	0.962487	0.960344	0.964441
GABARAP	5	0.335029	0.768547	0.839886	0.556284	0.474726	1	0.766974	0.754449	0.365699	0.843526	0.671381	0.549959	0.429687	0.729691	0.589269	0.494737
NDUFB4	10	0.823778	0.620462	0.619282	0.664174	0.823745	0.615367	0.66781	0.695495	0.771755	0.626784	0.715743	0.76832	1	0.71597	0.789752	0.83081
NDUFB8	10	0.623823	0.567297	0.636774	0.718089	1	0.710564	0.811211	0.759731	0.819846	0.598211	0.699879	0.691448	0.839554	0.556751	0.659092	0.674086
NDUFA7	10	0.890087	0.654145	0.667633	0.712213	1	0.684124	0.731789	0.718315	0.819412	0.566573	0.629882	0.628016	0.876966	0.562691	0.655924	0.711701
RTN3	9	0.502967	0.545235	0.604065	0.538807	0.719601	0.76873	1	0.910028	0.659898	0.687715	0.744829	0.711149	0.734402	0.646941	0.663514	0.606418
LETM1	64	0.824378	0.739827	0.756798	0.731085	1	0.824469	0.897685	0.877255	0.838667	0.688546	0.764317	0.745801	0.872428	0.643599	0.71459	0.717314
EPN2	8	1	0.938005	0.889982	0.935618	0.850462	0.911204	0.813289	0.811068	0.974661	0.919877	0.924169	0.865681	0.994536	0.889876	0.856518	0.884543
STBD1	2	0.849914	0.832836	0.869744	0.751155	1	0.918443	0.980544	0.92538	0.740718	0.858934	0.7534	0.814019	0.878536	0.80715	0.818486	0.839459
ZRANB2	18	0.826286	0.769306	0.794914	0.77614	0.985196	0.69129	0.836491	0.776445	1	0.722154	0.810361	0.810552	0.995207	0.698612	0.784455	0.832468
SNX4	11	0.779541	0.771891	0.789553	0.8705	0.873816	0.798601	0.789662	0.843712	1	0.897637	0.908058	0.978686	0.967034	0.952319	0.96902	0.993462
LUC7L3	20	0.839975	0.917423	0.907027	0.906043	0.958523	0.900115	1	0.875732	0.957522	0.896244	0.968861	0.918622	0.951327	0.875302	0.946136	0.921936
KIF20A	3	0.668839	0.832616	0.804538	0.764743	0.55526	0.797435	0.75488	0.63611	0.643116	0.898912	0.94179	0.780114	0.634215	1	0.81084	0.722844
APOL3	3	0.569333	0.626711	0.528469	0.432661	0.367012	0.971063	0.931573	0.937601	0.363421	1	0.777721	0.681718	0.299511	0.491788	0.370377	0.440608
KIF4A	38	0.680051	0.999739	0.994855	0.770733	0.400155	1	0.81638	0.621887	0.381668	0.952861	0.91865	0.685003	0.402984	0.920879	0.774475	0.584141
MBD4	1	0.722381	0.955162	0.958841	0.807421	0.663595	0.887413	0.830336	0.643164	0.597563	0.888252	1	0.716285	0.642875	0.80251	0.720903	0.646603
SBF1	3	1	0.880483	0.937749	0.93043	0.780683	0.883902	0.702071	0.71964	0.792377	0.794435	0.772293	0.786555	0.775179	0.802893	0.792178	0.913536
GOSR1	5	0.941422	0.818323	0.810224	0.769708	1	0.854716	0.86576	0.789138	0.886781	0.74265	0.789232	0.818242	0.979481	0.777505	0.838179	0.816898
KAT7	11	1	0.971942	0.988617	0.897907	0.857093	0.996693	0.982409	0.945339	0.783613	0.866308	0.92691	0.867848	0.845965	0.808623	0.797692	0.821104
ATE1	10	0.889778	0.81105	0.890711	1	0.686231	0.601463	0.553589	0.627037	0.869837	0.712595	0.717738	0.782646	0.790785	0.748218	0.756027	0.806515
PDE8B	2	0.813149	0.776945	0.787397	0.882443	0.79219	0.800636	0.864219	0.964492	0.933842	0.737328	0.901104	1	0.787105	0.88276	0.880035	0.975036
TNKS	3	1	0.889015	0.918039	0.748251	0.735962	0.724067	0.778223	0.82288	0.724054	0.641376	0.664495	0.799712	0.639172	0.650279	0.641321	0.665016
CCNDBP1	1	0.53096	0.662962	0.777711	0.784369	0.674528	0.607966	0.499872	0.502105	0.860472	0.89505	0.755628	0.752917	0.77029	0.876534	0.723408	1
VAPB	20	1	0.851961	0.79064	0.706016	0.847637	0.825937	0.875933	0.842067	0.734394	0.717136	0.739205	0.726128	0.740004	0.654804	0.678001	0.612038
SNAPIN	2	1	0.892917	0.824897	0.846354	0.964181	0.765232	0.712361	0.713916	0.948048	0.709596	0.662277	0.688729	0.946052	0.745525	0.763284	0.826589
MPZL1	7	1	0.830364	0.768008	0.592207	0.46099	0.612534	0.499881	0.505516	0.387809	0.538565	0.479488	0.443695	0.412976	0.462716	0.424679	0.406854
NDUFC2	12	0.906133	0.668084	0.659892	0.654009	1	0.682519	0.747459	0.725222	0.792219	0.560423	0.614821	0.60857	0.844908	0.539013	0.606154	0.656653
NDUFA10	23	0.847205	0.680354	0.687615	0.661962	1	0.742323	0.817337	0.767928	0.833617	0.603682	0.691976	0.680944	0.911866	0.603557	0.684555	0.719955
FKBP9	22	0.858992	0.805397	0.872949	0.796557	0.753213	0.957386	1	0.894942	0.640612	0.705558	0.71661	0.643362	0.670536	0.67122	0.672077	0.64907
PGLS	17	0.615333	0.652056	0.694091	0.899324	0.712374	0.649356	0.636269	0.785844	0.910645	0.8501	0.77347	0.96623	0.801233	0.908367	0.91212	1
PAPSS2	26	0.78679	0.807208	0.850574	1	0.820359	0.723318	0.984685	0.949748	0.747828	0.664093	0.746409	0.863316	0.773983	0.829783	0.87612	0.921088
SMC2	56	0.785277	0.979042	0.948917	0.926457	0.58905	0.879815	0.697222	0.66991	0.691021	0.981587	0.890968	0.805757	0.63619	1	0.91137	0.761656
ATG7	9	0.900757	0.816949	0.840814	0.925195	0.971305	0.754627	0.710327	0.737566	1	0.825905	0.839786	0.853699	0.973473	0.904082	0.921397	0.97791
TACC2	27	0.734106	0.761606	0.873364	1	0.631252	0.554956	0.509081	0.582847	0.731455	0.544378	0.665341	0.736407	0.696742	0.638482	0.73111	0.782596
TRIM16	12	0.674608	0.999671	0.887107	0.899656	0.656071	0.666744	0.425284	0.449591	0.829895	0.861523	0.629514	0.611341	0.795654	1	0.844717	0.741488
FARS2	6	0.911657	0.839092	0.864285	0.802964	1	0.846648	0.735378	0.590349	0.892891	0.70278	0.760374	0.659304	0.880282	0.712153	0.708462	0.730139
ZBTB7A	3	0.927464	0.938253	0.892133	0.837075	0.7672	0.998701	1	0.892866	0.757238	0.927672	0.922537	0.80897	0.703425	0.851953	0.732775	0.781196
LYPLA2	6	0.71946	0.660678	0.730366	0.934341	0.67043	0.658686	0.615158	0.737366	0.78129	0.810199	0.760811	0.860667	0.790503	0.877825	0.827398	1
IPO7	33	0.476529	0.696073	0.74798	0.717146	0.614938	0.767052	0.713842	0.751377	0.787273	1	0.905204	0.919831	0.691458	0.938723	0.856762	0.819408
ARIH2	5	0.76993	0.869209	0.899605	1	0.52867	0.532382	0.447432	0.518322	0.659782	0.636526	0.629219	0.75584	0.731353	0.84403	0.860281	0.993089
TNFAIP8	2	0.735956	0.753551	0.829813	0.867503	0.563259	0.74516	0.778205	1	0.781728	0.926351	0.767332	0.942179	0.680426	0.844494	0.761687	0.927784
SLU7	16	0.866696	1	0.999711	0.90907	0.906521	0.933371	0.852589	0.82647	0.853053	0.916805	0.938832	0.843085	0.917459	0.876039	0.86859	0.870669
PGM3	17	0.658956	0.688326	0.747138	0.956609	0.649036	0.609155	0.574469	0.659777	0.866888	0.809315	0.781232	0.90457	0.816276	0.928234	0.932105	1
GCNT3	9	0.664348	0.879612	0.958799	0.739841	1	0.97539	0.792044	0.70547	0.778363	0.931577	0.760569	0.638076	0.803855	0.868345	0.789991	0.840455
MOCS3	1	0.448402	0.623848	0.665625	0.887554	0.816353	0.58727	0.710944	0.733714	0.973629	0.870888	0.870987	1	0.869375	0.934632	0.922905	0.946051
CD2BP2	18	1	0.877401	0.855856	0.92289	0.995157	0.817175	0.857992	0.857943	0.983915	0.876573	0.910825	0.906057	0.984464	0.856293	0.856595	0.938155
ZFYVE9	2	0.956857	0.819552	0.829473	0.928385	0.909444	0.804395	0.715409	0.629242	0.905262	0.698496	0.670222	0.732685	1	0.804914	0.816789	0.827434
BRI3	1	0.61485	0.612661	0.651302	0.48859	0.882987	0.906089	1	0.944829	0.662589	0.635829	0.60136	0.67226	0.675213	0.569551	0.568385	0.580172
SVIL	30	1	0.773171	0.757989	0.789136	0.881755	0.70642	0.759226	0.784916	0.855262	0.64993	0.684815	0.679941	0.876575	0.659532	0.67761	0.758421
BAG4	4	0.927893	0.855785	0.902655	0.811006	0.879048	0.836136	0.810243	0.658351	0.866449	0.845937	0.934938	0.805579	1	0.8421	0.901692	0.810443
AHSA1	44	0.609075	0.826707	0.863297	0.945236	0.566587	0.696315	0.546134	0.596938	0.794686	1	0.861108	0.866555	0.677162	0.99464	0.878997	0.86015
PARN	27	0.985954	0.886781	0.85108	0.792927	0.93751	0.77781	0.811729	0.754448	0.888996	0.734402	0.800158	0.792934	1	0.782737	0.836379	0.85137
TGDS	1	0.459783	0.718558	0.836738	0.891848	0.576916	0.630651	0.448898	0.693408	0.678937	0.931749	0.886994	1	0.527687	0.941518	0.894091	0.954295
PSMG1	5	0.463458	0.728504	0.823142	0.795743	0.512787	0.780178	0.61906	0.729402	0.598619	0.967915	0.907093	1	0.557108	0.939529	0.902829	0.864979
FMNL1	24	0.399003	0.452805	0.508043	0.478799	0.468706	0.710967	0.943733	1	0.453166	0.63687	0.808803	0.859336	0.470018	0.588276	0.623531	0.621486
SGPL1	30	0.724897	0.650208	0.639008	0.584468	0.833172	0.874477	1	0.932242	0.745929	0.729891	0.769092	0.734863	0.827123	0.675562	0.690289	0.678261
NSA2	20	0.898329	1	0.891514	0.755071	0.871699	0.859356	0.844186	0.817143	0.7729	0.830898	0.861017	0.896316	0.869955	0.806679	0.846394	0.802797
H6PD	12	0.735451	0.485433	0.538459	0.589527	1	0.706132	0.852883	0.901408	0.784641	0.492476	0.55914	0.639597	0.840333	0.501925	0.563794	0.667369
SEC24A	7	0.682384	0.778989	0.897949	0.948928	0.69423	0.811128	0.734746	0.811797	0.806761	0.905629	0.861244	0.938612	0.770235	0.908337	0.947768	1
SEC24B	6	0.968369	0.925983	1	0.939841	0.913587	0.869445	0.864341	0.854237	0.909759	0.944437	0.891787	0.908004	0.837802	0.875765	0.854286	0.885772
ADGRL2	3	0.818253	0.670334	0.717839	0.77131	1	0.932973	0.942794	0.740465	0.845463	0.766126	0.789555	0.685189	0.841079	0.737204	0.69629	0.751983
CBX6	2	0.733574	0.774553	0.874329	0.842317	1	0.674912	0.795482	0.836713	0.849524	0.654581	0.83849	0.867244	0.861392	0.766083	0.854996	0.81811
TDP2	6	0.611254	0.862054	0.884413	0.852731	0.911047	0.751171	0.882472	0.826768	0.990062	0.899708	0.987355	0.984719	0.939346	0.923887	0.992458	1
MPC2	2	0.661769	1	0.868758	0.534793	0.91194	0.699863	0.697893	0.594893	0.748452	0.628129	0.62915	0.423451	0.700966	0.563777	0.506614	0.66088
ETHE1	14	0.444966	0.3772	0.440818	0.50674	0.910692	0.768203	0.947432	1	0.784819	0.605671	0.654881	0.751594	0.855451	0.61687	0.68446	0.770952
ACSL3	86	0.739667	0.765183	0.805673	0.765346	0.698071	0.816903	1	0.941102	0.647352	0.705657	0.84037	0.810433	0.650459	0.629743	0.66332	0.666249
POLR1A	36	0.958633	0.889291	0.840731	0.812107	0.987915	0.818762	0.68016	0.664116	0.92284	0.792906	0.674437	0.695966	1	0.826428	0.796133	0.854649
PCNT	8	0.670927	0.73871	0.738493	0.730675	0.799515	0.812529	1	0.972993	0.765612	0.819084	0.940138	0.943368	0.832953	0.8145	0.86031	0.845016
YEATS4	4	0.781326	0.853434	0.897292	0.992068	0.845877	0.969761	0.866014	0.744878	0.900336	1	0.916	0.753468	0.819599	0.946509	0.850574	0.925742
ZBTB11	4	1	0.942792	0.932906	0.811481	0.830861	0.891412	0.761995	0.668762	0.801524	0.931345	0.793273	0.721434	0.810208	0.806303	0.714753	0.726871
CNOT4	1	0.561253	0.809064	0.911946	0.910913	0.805514	0.884481	0.694684	0.564761	0.846867	1	0.865781	0.755843	0.776761	0.982245	0.874694	0.831371
STAMBP	12	0.681423	0.820454	0.903778	1	0.669763	0.688839	0.582525	0.661475	0.798771	0.76071	0.714325	0.817164	0.706718	0.783493	0.755314	0.828208
FSTL3	1	0.308398	0.545423	0.477429	0.416256	0.546216	1	0.863719	0.651295	0.43503	0.894243	0.597292	0.467832	0.485626	0.658085	0.40951	0.432278
CPSF4	14	0.992912	1	0.941537	0.844661	0.906531	0.871163	0.9124	0.861994	0.845022	0.78269	0.81849	0.842371	0.888677	0.781288	0.787209	0.802254
ASMTL	4	0.737549	0.476711	0.549792	1	0.417421	0.308802	0.287276	0.417827	0.586749	0.310081	0.372143	0.43631	0.484259	0.350071	0.388794	0.530787
CDS2	8	0.892889	0.786855	0.804459	0.685777	0.874351	0.842187	1	0.965897	0.719089	0.682648	0.756134	0.750883	0.685275	0.577475	0.616356	0.600267
FGFR1OP	4	0.759884	0.893365	0.865885	0.798715	0.768335	0.904806	0.785732	0.74971	0.799645	1	0.905769	0.886864	0.760432	0.982156	0.874977	0.91625
PPP1R3D	1	0.146877	0.250788	0.247668	0.285412	0.340301	0.426983	0.381616	0.597117	0.68484	0.646553	0.875126	0.845076	0.73513	0.902575	0.989152	1
BRD1	3	1	0.839452	0.916894	0.842109	0.821295	0.846695	0.867931	0.877716	0.758744	0.755778	0.817119	0.824268	0.825692	0.766935	0.766821	0.883376
POP4	4	0.799522	0.820294	0.786083	0.700716	1	0.88262	0.924977	0.816969	0.84616	0.730989	0.819439	0.74508	0.895251	0.677386	0.765136	0.756514
HERC2	15	0.862915	1	0.968472	0.963367	0.944093	0.908864	0.756772	0.758842	0.988983	0.981955	0.890877	0.814801	0.927341	0.991551	0.883488	0.919942
RAB3D	9	0.982819	0.865154	0.909206	0.761563	1	0.743838	0.650204	0.626201	0.789748	0.627716	0.614928	0.605607	0.7399	0.585695	0.602706	0.659785
SNAP29	7	0.763966	0.764475	0.804085	0.859641	0.694993	0.820729	0.686168	0.726814	0.857231	0.877934	0.756135	0.814732	0.79836	1	0.847575	0.872513
OXSR1	17	0.686271	0.748491	0.803808	0.937789	0.733071	0.795243	0.730351	0.880467	0.862353	0.896851	0.840202	0.984748	0.800028	0.933104	0.923954	1
GGPS1	3	0.634764	0.56158	0.642759	0.905216	0.746453	0.501857	0.517192	0.647144	1	0.62327	0.650251	0.801571	0.85067	0.6902	0.736638	0.934033
HSPA4L	28	0.737339	0.777213	0.782433	0.812645	0.793241	0.784731	0.702376	0.695095	0.993826	0.913049	0.884254	0.924792	0.946019	1	0.97816	0.966204
PTBP3	28	0.891253	0.782652	0.767358	0.733279	1	0.856477	0.977798	0.955425	0.93465	0.799314	0.882977	0.89969	0.949791	0.788561	0.875895	0.904999
STARD3NL	3	1	0.95167	0.855096	0.763754	0.944781	0.789342	0.808783	0.755028	0.782048	0.703668	0.761054	0.703614	0.766943	0.602012	0.599661	0.66049
LSM8	6	0.97073	0.894382	0.919688	0.882806	0.988477	0.922179	1	0.963114	0.900468	0.895143	0.878727	0.876616	0.914164	0.8894	0.864	0.869938
AP2A1	66	0.758971	0.723378	0.798315	0.698368	0.913317	0.967255	1	0.967276	0.80888	0.809814	0.837567	0.794999	0.873798	0.853569	0.871093	0.866249
WIZ	16	1	0.908359	0.861691	0.886817	0.923344	0.979366	0.954438	0.96077	0.878342	0.915798	0.873683	0.891783	0.893283	0.88789	0.861645	0.905154
DDX58	79	0.138922	0.377197	0.464153	0.498705	0.116238	0.699609	0.844567	1	0.0931741	0.840812	0.812468	0.934893	0.091757	0.576616	0.572085	0.594262
STAU1	24	0.782309	0.88063	0.828203	0.80685	0.774853	0.934826	0.882979	0.834249	0.857104	1	0.926077	0.855657	0.81559	0.924263	0.851844	0.871529
TTC4	4	0.622588	0.857682	0.831847	0.793794	0.627202	0.782301	0.641421	0.609079	0.757243	0.965075	0.815528	0.802315	0.704753	1	0.855996	0.830286
SDPR	22	1	0.884103	0.860489	0.800247	0.540942	0.678485	0.716751	0.750021	0.494841	0.537212	0.554739	0.559046	0.530619	0.46287	0.472894	0.505076
BAG2	22	1	0.966353	0.982582	0.919877	0.823149	0.80326	0.731257	0.789131	0.790759	0.788849	0.754702	0.773917	0.797263	0.787307	0.774467	0.809602
BAG3	17	0.632196	0.817111	0.755746	0.789374	0.687335	0.787752	0.623767	0.657736	0.883155	0.989275	0.783766	0.7605	0.800864	1	0.870197	0.863385
MAP4K4	8	0.901576	0.864793	0.862115	0.910975	0.697602	0.804366	0.730739	0.744788	0.792701	0.905606	0.855894	0.833276	0.904278	0.988561	0.947925	1
MLYCD	12	0.832458	0.741414	0.813299	0.801341	1	0.852034	0.985333	0.936267	0.836528	0.691978	0.820094	0.851328	0.922512	0.71124	0.791104	0.874553
CRYZL1	4	0.683347	0.778189	0.846532	0.885057	0.921691	0.769036	0.756835	0.769016	0.999528	0.870318	0.917124	0.884898	0.946784	0.930352	1	0.997417
AIFM1	63	0.995797	0.7106	0.677036	0.679017	1	0.70821	0.741614	0.712602	0.779636	0.549344	0.573016	0.574073	0.844302	0.556578	0.610789	0.65051
EML2	7	0.80995	0.573399	0.659835	0.996566	0.64618	0.496552	0.492889	0.646754	0.949906	0.58668	0.674953	0.892154	0.834478	0.731496	0.814307	1
LATS1	2	0.776928	0.837829	0.931887	0.956162	0.722174	0.747188	0.55589	0.645891	0.890933	1	0.80069	0.729337	0.80178	0.880369	0.759698	0.855879
BPNT1	11	0.69216	0.625189	0.703697	0.902222	0.876279	0.59529	0.567023	0.618342	1	0.691718	0.678231	0.769992	0.906515	0.841974	0.863842	0.951303
FADS2	11	0.715991	1	0.98934	0.712308	0.730782	0.621179	0.28035	0.258907	0.655438	0.645471	0.515407	0.331922	0.655826	0.708373	0.539766	0.538692
DDAH2	10	0.97986	0.795933	0.831739	0.960917	1	0.780633	0.919693	0.900952	0.947415	0.708105	0.822911	0.791165	0.891078	0.741007	0.818744	0.864416
ABHD16A	9	0.620886	0.629201	0.641931	0.577581	0.650408	0.873039	1	0.861291	0.565012	0.740723	0.74241	0.685245	0.57779	0.629885	0.598046	0.608456
TXNDC12	20	1	0.892064	0.93963	0.85892	0.781244	0.924754	0.876306	0.794659	0.731274	0.797889	0.798608	0.685486	0.763063	0.784698	0.7445	0.68971
TRUB2	9	0.959429	1	0.926519	0.787909	0.937977	0.847473	0.74598	0.653869	0.835991	0.773772	0.740203	0.676515	0.86856	0.745222	0.726128	0.737657
ECD	6	0.857366	0.875672	0.805868	0.784946	0.802859	0.854611	0.663972	0.71744	0.926908	1	0.772525	0.811686	0.926491	0.990291	0.868153	0.899678
SYF2	4	0.802711	0.858028	0.848105	0.860854	0.847622	0.815151	0.779154	0.714933	0.829683	0.858174	0.901945	0.819559	1	0.914099	0.924504	0.901444
MBD3	5	0.725244	0.850393	0.857744	0.798565	0.709193	0.869004	0.827837	0.741413	0.745443	1	0.969047	0.878996	0.743664	0.962064	0.836093	0.784048
TOP3B	6	0.886605	0.952344	0.94746	0.92714	0.981179	0.845535	0.82126	0.742202	1	0.827111	0.902013	0.908242	0.967986	0.835978	0.878994	0.877415
AGR2	26	0.883505	0.527973	0.699043	1	0.313423	0.257463	0.286753	0.369905	0.582459	0.36404	0.539592	0.62035	0.431587	0.270761	0.325217	0.512256
BCL10	5	0.468692	0.541562	0.558665	0.713287	0.670862	0.716023	0.576255	0.745371	0.861061	0.877222	0.820687	1	0.782456	0.967702	0.916573	0.986719
NDUFB10	24	0.827394	0.679265	0.706061	0.71719	1	0.724229	0.804478	0.804188	0.898982	0.630532	0.694004	0.728837	0.942065	0.634394	0.705183	0.781683
CLPTM1	16	0.697194	0.835231	0.900478	0.718904	0.737038	1	0.961572	0.817882	0.581745	0.819677	0.897429	0.731961	0.588461	0.699699	0.69609	0.628957
ZBED1	1	0.776015	1	0.767737	0.621017	0.293082	0.446198	0.496161	0.399327	0.257381	0.411571	0.536363	0.451003	0.243851	0.393664	0.3918	0.329251
TOMM40	32	0.908778	0.971981	0.956144	0.821491	1	0.949391	0.978812	0.879674	0.822935	0.797123	0.846545	0.765982	0.730553	0.617076	0.683779	0.622546
PEX11B	7	0.595229	0.541683	0.626459	0.563659	0.93492	0.800294	0.993093	1	0.751683	0.635119	0.665055	0.750776	0.841118	0.599362	0.68556	0.717143
PAK4	18	0.795904	0.832694	0.826783	0.884513	0.750356	0.84912	0.622135	0.602088	0.913637	0.935877	0.783426	0.759685	0.819717	1	0.891684	0.804733
CHEK2	4	0.636957	0.716916	0.80763	1	0.648326	0.50086	0.652149	0.618981	0.711088	0.573643	0.7403	0.76501	0.662147	0.608086	0.673025	0.706545
ACTL6A	17	0.707572	0.800695	0.742998	0.703042	0.887666	0.963146	1	0.971643	0.832068	0.998318	0.961218	0.890845	0.824994	0.880945	0.820628	0.780318
WHSC1	9	0.867425	0.956084	0.914106	0.829492	0.718878	1	0.763782	0.657821	0.726979	0.953711	0.900459	0.717242	0.746819	0.894817	0.773106	0.777283
WHSC1	1	0.401969	0.65844	0.695072	0.646065	0.433353	1	0.81346	0.408152	0.536796	0.986009	0.855603	0.649947	0.452259	0.931129	0.633604	0.533111
MOCS2	1	1	0.663509	0.586619	0.503128	0.494195	0.413598	0.315667	0.452409	0.460687	0.450915	0.489569	0.64174	0.491327	0.632357	0.507109	0.682813
CYB5A	6	0.866258	0.790816	0.768352	0.70677	0.944544	0.853088	1	0.816033	0.624938	0.604017	0.667816	0.594457	0.732783	0.62953	0.661612	0.646376
LDHA	87	0.612982	0.733938	0.747661	0.851961	0.60941	0.660525	0.592161	0.676911	0.748648	0.902395	0.787597	0.862696	0.681064	1	0.891696	0.849771
ALDH1A1	231	0.737903	0.620705	0.673656	1	0.82739	0.610511	0.508651	0.587101	0.955437	0.692795	0.630868	0.696636	0.941247	0.915436	0.912667	0.916309
GLUD1	78	0.951896	0.739907	0.739241	0.695207	0.927994	0.835884	1	0.997521	0.732391	0.643164	0.718201	0.718019	0.797032	0.612843	0.661532	0.674121
DHFR	7	0.472236	0.743681	0.736227	0.728387	0.458902	0.600388	0.371092	0.406647	0.551988	0.883764	0.63638	0.602866	0.470027	1	0.7625	0.663557
CYB5R3	16	0.95214	0.899867	0.953497	0.885199	0.938154	0.942003	1	0.98882	0.796953	0.797145	0.852293	0.847499	0.763179	0.730412	0.782785	0.745922
GSR	45	0.753816	0.740162	0.796073	1	0.607668	0.506451	0.521654	0.619156	0.806564	0.648584	0.701627	0.794503	0.683674	0.698604	0.731591	0.776218
MT-CO2	8	0.393884	0.363796	0.418173	0.405054	0.742837	0.633814	0.856864	1	0.680217	0.480101	0.473919	0.600846	0.774662	0.47029	0.483979	0.474576
SOD1	17	0.672732	0.685923	0.701182	0.983518	0.839799	0.589518	0.591623	0.728216	0.991429	0.768191	0.713002	0.894399	0.897942	0.967968	0.964577	1
CP	1	0.876952	0.339526	0.58905	1	0.163229	0.101179	0.00834193	0.0791868	0.295473	0.0800059	0.162986	0.145528	0.212313	0.086317	0.112493	0.19519
F13A1	1	0.688617	0.911058	0.916947	0.73557	0.857012	0.925599	1	0.846029	0.633505	0.831107	0.741208	0.664797	0.69516	0.668983	0.61634	0.524841
PNP	19	0.685042	0.820071	0.853734	0.980236	0.654637	0.666699	0.560637	0.650563	0.863343	0.963528	0.840727	0.929903	0.736151	1	0.943226	0.905022
HPRT1	15	0.509726	0.677929	0.721233	0.900701	0.571672	0.669313	0.560453	0.706818	0.752954	0.907598	0.756095	0.900372	0.637954	1	0.895751	0.892083
GOT2	76	0.94506	0.822544	0.794513	0.727292	1	0.854318	0.924745	0.926844	0.811922	0.71735	0.768193	0.752078	0.918237	0.697938	0.746166	0.735656
ABL1	3	0.865875	0.902699	0.926512	1	0.907471	0.914749	0.800479	0.735766	0.983229	0.876171	0.82296	0.873498	0.862171	0.855224	0.834367	0.94517
EGFR	44	0.846654	0.842075	0.730419	0.61862	0.763784	1	0.712599	0.579129	0.710064	0.90256	0.653468	0.532864	0.737543	0.834004	0.701792	0.572352
PGK1	103	0.596535	0.685832	0.769703	1	0.706331	0.587815	0.519683	0.630132	0.967251	0.86401	0.802325	0.930436	0.80945	0.948928	0.944978	0.982159
AK1	10	0.72369	0.713972	0.740497	0.970448	0.7163	0.655083	0.593837	0.780084	0.957348	0.853524	0.795409	0.96466	0.813297	1	0.96005	0.992802
F2	1	0.568043	0.800001	0.728693	0.615787	0.479063	1	0.727655	0.819359	0.373212	0.737637	0.512463	0.527021	0.428332	0.567858	0.433682	0.418211
C1R	8	0.226317	0.385175	0.442981	0.32299	0.254672	0.753473	1	0.930502	0.143732	0.515679	0.52211	0.533698	0.189547	0.395852	0.386287	0.462798
CFD	2	0.865442	0.686742	0.784339	0.767389	0.993937	0.712844	0.973733	1	0.803207	0.68333	0.765543	0.875543	0.891567	0.586087	0.724934	0.992447
PLG	1	0.491398	0.477435	0.589353	1	0.380565	0.2829	0.453706	0.887705	0.370151	0.290632	0.322055	0.698689	0.294053	0.264544	0.250411	0.34858
PLAU	5	0.548051	0.595951	0.573286	0.528297	0.622529	0.877635	0.995304	1	0.68103	0.883942	0.792613	0.764209	0.610984	0.552022	0.50614	0.531492
CFB	2	0.0835319	0.262179	0.191063	0.222611	0.0933262	0.664481	1	0.835019	0.0386506	0.377719	0.439047	0.378514	0.0546926	0.246749	0.162501	0.242509
ADA	7	0.653173	0.629697	0.629901	1	0.602803	0.476249	0.424559	0.557807	0.885942	0.597627	0.585826	0.729236	0.735309	0.744546	0.800573	0.8162
MT-ATP6	2	0.597576	0.614396	0.706931	0.670682	0.989126	0.856979	0.939436	1	0.741233	0.65762	0.725855	0.767524	0.799209	0.623809	0.6894	0.667946
ASS1	1	0.561979	0.887137	0.644606	1	0.516388	0.32228	0.319043	0.426573	0.668305	0.344479	0.490512	0.852499	0.618893	0.401462	0.470524	0.817215
OAS1	14	0.142511	0.564891	0.509445	0.536994	0.0729216	0.657612	0.281319	0.322199	0.0646639	1	0.458339	0.405913	0.0523032	0.78129	0.37401	0.414861
SERPINC1	4	0.664632	0.852314	0.9964	1	0.837243	0.963923	0.48959	0.680024	0.88537	0.817847	0.625714	0.583694	0.771387	0.787853	0.829568	0.743147
A2M	4	0.647337	0.644204	0.410478	0.870049	0.796367	0.665063	0.528461	1	0.596805	0.780332	0.430563	0.89271	0.808976	0.674655	0.564028	0.571335
C3	9	0.502231	0.499297	0.602052	0.543818	0.980927	0.83233	0.874046	0.906814	0.669517	0.762451	0.916875	0.922978	0.758755	0.725912	0.760702	1
C5	1	1	0.567231	0.597734	0.746536	0.260746	0.180867	0.159694	0.205103	0.346733	0.23244	0.17476	0.170993	0.218251	0.208634	0.234015	0.21845
TIMP1	2	0.398204	0.509472	0.737991	0.714609	0.909205	0.910636	0.835217	0.810524	0.762541	0.815966	0.770849	0.671444	0.715681	0.794424	0.718069	1
CST3	5	0.659067	0.681794	0.701293	0.64852	0.711265	1	0.747281	0.640352	0.507777	0.773581	0.614504	0.498526	0.56161	0.612444	0.488033	0.658357
MYC	2	0.7582	1	0.899488	0.913938	0.793622	0.842341	0.8414	0.770951	0.823655	0.961016	0.833331	0.844484	0.802166	0.874591	0.864554	0.864972
NRAS	5	1	0.785361	0.849458	0.745421	0.926687	0.805149	0.856633	0.781771	0.802886	0.632312	0.741848	0.668107	0.847972	0.628667	0.685004	0.693166
HRAS	13	0.999966	0.864797	0.887439	0.759609	1	0.927404	0.926471	0.886992	0.790247	0.751014	0.760187	0.731834	0.766476	0.681911	0.720853	0.695568
LDLR	8	1	0.814964	0.661268	0.515684	0.468187	0.617899	0.464488	0.463504	0.274954	0.582398	0.447567	0.384512	0.276583	0.450442	0.335902	0.371927
TGFB1	1	0.645706	0.62336	0.467687	0.522558	0.514164	0.923582	0.966369	1	0.444513	0.722691	0.569087	0.542991	0.461653	0.629121	0.532572	0.466362
HBD	2	0.608117	0.589986	0.81136	0.628982	0.534314	0.761651	0.706341	1	0.297031	0.676722	0.39548	0.529742	0.404203	0.511649	0.395327	0.414113
MB	3	0.814997	0.531439	0.618591	1	0.718106	0.435844	0.34094	0.437501	0.941372	0.479548	0.545591	0.6876	0.757769	0.562282	0.672264	0.835889
COL4A1	1	0.182934	0.213159	0.177814	0.196958	0.243367	0.887068	1	0.794919	0.208563	0.580772	0.486685	0.43911	0.217189	0.409012	0.262836	0.249882
LMNA	225	0.663583	0.643935	0.613303	0.52655	0.830086	0.873428	1	0.964866	0.664484	0.732495	0.774777	0.738477	0.72528	0.681586	0.694797	0.67216
APOE	1	0.555777	0.834209	0.848166	0.5192	0.533625	1	0.621081	0.664475	0.345822	0.90886	0.54935	0.418616	0.372549	0.674208	0.418582	0.420103
FGG	2	0.665147	0.769922	0.773839	1	0.3998	0.556069	0.490677	0.534387	0.44581	0.474082	0.421204	0.46584	0.381914	0.410687	0.384169	0.416526
MBP	11	0.483142	0.565443	0.572013	0.493476	0.384916	0.678251	0.822881	1	0.493692	0.687656	0.840176	0.826028	0.464007	0.589171	0.618647	0.614822
FN1	19	0.770434	0.627804	0.649417	0.745341	0.689165	0.78602	1	0.942675	0.575172	0.648463	0.601749	0.626088	0.651813	0.534153	0.550964	0.668069
AFP	2	0.761711	0.670755	0.655165	0.738673	0.786689	0.704719	0.725171	0.869646	0.756223	0.783573	0.793498	1	0.797758	0.768137	0.744619	0.737747
GC	2	0.311102	0.305891	0.188999	0.669414	0.275885	0.272939	0.353912	1	0.24231	0.367287	0.142683	0.590984	0.187807	0.157199	0.115559	0.234242
TFRC	77	0.738118	0.87608	0.871481	0.651811	0.829983	1	0.869625	0.733213	0.715751	0.96202	0.870188	0.700676	0.753564	0.93665	0.908916	0.76904
TF	2	0.73107	0.571184	0.395736	0.777915	0.517912	0.441584	0.465525	1	0.425581	0.488821	0.305933	0.644053	0.364946	0.30501	0.325911	0.370733
LTF	2	0.536876	0.5909	0.42818	0.784289	0.561682	0.496024	0.504083	1	0.456758	0.565354	0.368309	0.722495	0.342347	0.371424	0.361794	0.398878
FTL	9	0.297212	0.577691	0.548786	0.311449	0.767439	1	0.737232	0.551856	0.507658	0.742219	0.570024	0.360057	0.569186	0.643259	0.495904	0.472992
FTH1	7	0.222646	0.534153	0.468583	0.23086	0.869178	1	0.734647	0.555988	0.491437	0.648767	0.47351	0.292241	0.585887	0.558034	0.423762	0.389666
MT2A	10	0.0435006	0.0616447	0.0563168	0.0625251	0.0929269	0.329979	0.282616	0.305222	0.233081	1	0.445821	0.39411	0.182034	0.87329	0.46305	0.393929
MT-ND1	1	0.54068	0.429305	0.694025	0.589574	1	0.801665	0.888024	0.724548	0.737086	0.568174	0.582674	0.642548	0.885521	0.510178	0.627968	0.67096
MT-ATP8	4	1	0.576542	0.430518	0.271605	0.379163	0.253717	0.25413	0.207266	0.229428	0.20924	0.231225	0.202785	0.263029	0.195573	0.230231	0.217149
VTN	5	0.302331	0.311601	0.356093	0.417439	0.397789	0.484686	0.652511	1	0.415311	0.401663	0.587684	0.806049	0.538725	0.493433	0.582091	0.662795
CAT	20	0.865056	0.711265	0.713369	0.749108	1	0.829811	0.808016	0.72149	0.722202	0.644655	0.686178	0.663912	0.809853	0.711984	0.752502	0.773266
RAF1	5	0.659858	0.782775	0.868336	0.814003	0.746682	0.844943	0.745069	0.64743	0.820266	1	0.913597	0.82204	0.774818	0.976415	0.863601	0.825321
GBA	19	0.725057	0.704873	0.783558	0.682374	0.888447	0.832052	1	0.974777	0.667262	0.652384	0.790089	0.776462	0.767984	0.681867	0.775817	0.794639
ALDOA	100	0.548166	0.643998	0.675364	0.777235	0.540508	0.648565	0.586804	0.695457	0.704603	0.934522	0.848281	0.94199	0.660662	1	0.927754	0.85519
CSTB	17	0.247039	0.352788	0.387884	0.548333	0.563343	0.538694	0.485874	0.614297	0.74008	0.792764	0.661351	0.823832	0.690716	1	0.913492	0.890465
ANXA1	86	0.697581	0.732987	0.720561	0.990785	0.701327	0.628287	0.595022	0.701155	0.946669	0.867492	0.783843	0.886099	0.7874	1	0.967252	0.913057
APOB	7	0.604175	1	0.990663	0.616518	0.523041	0.921153	0.714118	0.528139	0.443202	0.991705	0.797916	0.539124	0.516711	0.812758	0.574365	0.474009
NR3C1	18	0.744609	0.748923	0.773607	0.781932	1	0.839071	0.865616	0.878652	0.985327	0.910811	0.91034	0.983722	0.987063	0.936036	0.96145	0.976624
PRNP	4	0.604591	0.510817	0.524349	0.576074	1	0.715271	0.706946	0.635351	0.776456	0.605658	0.642047	0.506901	0.791265	0.668403	0.717483	0.742911
SOD2	13	0.440515	0.435804	0.470981	0.360978	0.629239	0.720681	0.973681	1	0.427879	0.396348	0.521268	0.51976	0.53311	0.385003	0.505442	0.525445
OAT	14	0.700549	0.774658	0.645361	0.550483	1	0.775209	0.375135	0.28461	0.748244	0.602042	0.405278	0.282605	0.891314	0.710858	0.565705	0.530209
TK1	12	0.240415	0.515641	0.512334	0.470984	0.16014	0.641276	0.500863	0.332458	0.227378	1	0.751231	0.47607	0.179479	0.819639	0.518975	0.390655
TUBB4A	3	0.674147	0.654901	0.696382	1	0.516792	0.456122	0.297931	0.415474	0.659117	0.546757	0.495545	0.579751	0.638697	0.650485	0.656655	0.690107
GAPDH	183	0.63241	0.749583	0.755145	0.905846	0.66023	0.677974	0.693591	0.804739	0.798178	0.883849	0.838133	0.895955	0.725013	1	0.946407	0.942648
ASL	2	0.93683	0.740853	0.767943	0.981245	0.849665	0.562549	0.532341	0.642051	1	0.815332	0.729238	0.77206	0.771981	0.773492	0.748278	0.810518
ERBB2	5	0.978112	0.833855	0.83824	0.743359	0.878134	1	0.871967	0.724869	0.77993	0.836029	0.728255	0.607059	0.79216	0.767406	0.684985	0.68321
CAPNS1	20	0.590114	0.724498	0.736108	0.857692	0.702533	0.677605	0.556858	0.639527	0.913494	0.930604	0.794146	0.829365	0.803613	1	0.918234	0.891092
MT1F	1	0.0343219	0.0679266	0.0824817	0.102378	0.12273	0.353102	0.357001	0.356934	0.285714	1	0.578293	0.503304	0.246844	0.936082	0.599928	0.482248
HSPB1	39	0.591737	0.748425	0.838301	1	0.540322	0.618272	0.51326	0.61818	0.682646	0.685518	0.649545	0.726497	0.63417	0.842992	0.824668	0.843834
RPN1	78	0.874538	0.795882	0.835197	0.792271	0.940201	0.930299	1	0.971349	0.786438	0.783438	0.885088	0.819045	0.833084	0.752236	0.813444	0.815099
RPN2	47	0.617503	0.73128	0.837531	0.70225	0.995781	0.932766	1	0.908501	0.791896	0.773222	0.883631	0.781635	0.848654	0.736082	0.814388	0.780877
RPN2	2	0.727011	0.661081	0.794184	0.65671	0.556732	0.669344	1	0.91769	0.56641	0.737631	0.874016	0.643653	0.541153	0.552582	0.659541	0.616193
GNAI2	22	0.977432	0.885982	0.91894	0.766864	0.879938	0.893679	1	0.922981	0.759948	0.796368	0.876287	0.782301	0.758268	0.760364	0.769655	0.70058
SLC4A2	18	0.416191	0.743418	0.63797	0.438647	0.495439	0.986088	1	0.960582	0.394111	0.9702	0.941375	0.789689	0.423568	0.817659	0.745112	0.570562
ATP1A1	60	0.977201	0.830515	0.818399	0.735749	0.867536	0.986573	1	0.883457	0.718557	0.811013	0.794046	0.675633	0.751118	0.755706	0.731848	0.643784
ATP1B1	18	0.923733	0.893667	0.954336	0.815653	0.861636	0.973919	1	0.944065	0.787835	0.886358	0.908015	0.784312	0.799561	0.806268	0.769745	0.787969
ALDOB	10	0.902171	0.86002	0.889906	0.967995	0.798957	0.767001	0.69672	0.774016	0.95726	0.972626	0.891648	0.941667	0.860402	1	0.941216	0.919801
APP	26	1	0.850107	0.875971	0.87218	0.92577	0.847171	0.707537	0.765447	0.831521	0.80344	0.702047	0.676942	0.838333	0.77927	0.685526	0.820231
ALDH2	81	0.927426	0.611274	0.677366	0.784951	1	0.737477	0.920382	0.898656	0.848528	0.612818	0.755264	0.823145	0.89514	0.622504	0.70666	0.819854
ITGB3	2	0.57908	0.491651	0.738292	0.605187	1	0.930759	0.764382	0.930365	0.613793	0.678913	0.504563	0.523532	0.592341	0.520389	0.540372	0.611641
HMGN1	12	1	0.645201	0.573863	0.53333	0.85186	0.571838	0.660939	0.588701	0.621431	0.496206	0.564603	0.540794	0.725666	0.528049	0.580368	0.59562
SERPINE1	11	0.437686	0.43719	0.402298	0.371194	0.475171	0.892024	1	0.817488	0.38482	0.692646	0.594511	0.539931	0.411673	0.433339	0.440321	0.403408
SLC25A5	42	0.953002	0.858414	0.815307	0.731723	0.998066	0.958844	1	0.972802	0.891183	0.83228	0.861081	0.798138	0.988239	0.806023	0.845746	0.820877
ISG15	25	0.0801561	0.486972	0.894339	1	0.0347955	0.118683	0.0193327	0.0623905	0.0634024	0.35918	0.378004	0.511775	0.0640998	0.562124	0.695275	0.669929
PCCA	19	0.849237	0.560172	0.576435	0.603548	1	0.668104	0.724703	0.701395	0.813481	0.546877	0.575893	0.581498	0.903365	0.550937	0.607855	0.682981
PCCB	10	0.725353	0.523731	0.527065	0.570289	1	0.651001	0.682622	0.64358	0.801512	0.496354	0.537697	0.551308	0.850828	0.511696	0.579526	0.62059
EIF2S1	49	0.737546	0.836924	0.872478	0.875958	0.835767	0.818176	0.813879	0.841414	0.963243	0.890497	0.92102	1	0.886067	0.879843	0.933836	0.960744
HMGN2	7	0.779869	0.571564	0.516496	0.568684	1	0.72642	0.852539	0.698133	0.732824	0.613223	0.672713	0.538399	0.789944	0.612806	0.67735	0.682193
RPLP1	10	0.811927	0.972649	0.943392	0.935436	0.854859	0.906765	0.795441	0.780172	0.979996	0.978589	0.905355	0.868347	0.924393	1	0.96741	0.912923
RPLP2	21	0.653507	0.8995	0.752594	0.695678	0.637578	0.776297	0.826039	1	0.645837	0.840587	0.708157	0.717464	0.657744	0.748816	0.674223	0.650398
RPLP0	45	0.79862	0.988365	1	0.933225	0.919995	0.909734	0.811879	0.838969	0.960211	0.991267	0.88083	0.869624	0.896118	0.984644	0.946182	0.909247
JUN	1	0.575607	0.483822	0.505967	0.417299	1	0.589619	0.681224	0.512563	0.772179	0.585531	0.565461	0.566577	0.776791	0.446414	0.568325	0.500983
POLR3D	5	1	0.946132	0.89416	0.896673	0.939483	0.814538	0.710698	0.635057	0.966651	0.856367	0.821221	0.775579	0.954847	0.82657	0.800497	0.789226
SSB	58	1	0.911917	0.892395	0.953118	0.762492	0.56862	0.750869	0.712752	0.778433	0.590325	0.695377	0.727182	0.734547	0.569129	0.638516	0.655836
TFAP2A	1	0.715827	0.657317	0.589869	0.715991	0.875611	0.797133	0.811018	0.723466	0.752518	0.842216	0.618662	0.78517	0.720574	1	0.76607	0.725369
ITGB1	81	0.896501	0.717066	0.739594	0.706003	0.986909	0.849786	0.983213	1	0.836151	0.699607	0.77163	0.800296	0.843865	0.69927	0.786927	0.788983
COL5A2	3	0.835979	0.681843	0.71663	0.852576	0.752406	1	0.712609	0.554471	0.717947	0.661079	0.513534	0.439679	0.870208	0.685019	0.649186	0.613078
UROD	5	0.661129	0.793706	0.675401	0.80982	0.820824	0.604233	0.639602	0.668444	1	0.72897	0.683917	0.804663	0.844358	0.799045	0.785871	0.87521
INSR	3	1	0.778429	0.851187	0.826367	0.887903	0.785562	0.895403	0.744378	0.898289	0.6669	0.755935	0.708104	0.937425	0.675792	0.74165	0.756923
GLA	14	1	0.74725	0.81706	0.786553	0.632787	0.657065	0.617327	0.534414	0.581736	0.522612	0.560974	0.509677	0.547459	0.458655	0.455793	0.455781
GSN	28	0.744605	0.55487	0.627874	1	0.590261	0.439312	0.424353	0.570064	0.916937	0.60932	0.658623	0.843409	0.825291	0.672677	0.714875	0.869703
RB1	21	0.578966	0.840394	0.818971	0.695055	0.552707	0.851803	0.975291	0.706722	0.596109	0.982719	1	0.751259	0.566175	0.919872	0.81846	0.645252
PTMA	16	0.742155	0.923425	0.925418	1	0.542296	0.509831	0.666663	0.603511	0.597632	0.639172	0.741195	0.837771	0.490948	0.707827	0.713896	0.674106
CDK1	11	0.421594	0.789901	0.902842	0.849988	0.297048	0.779134	0.599398	0.497968	0.333067	1	0.894676	0.72231	0.293414	0.992915	0.806734	0.589597
ATP5B	90	1	0.773838	0.775071	0.756486	0.969502	0.80756	0.918851	0.882395	0.792994	0.670728	0.724434	0.72772	0.875955	0.671959	0.729917	0.75395
S100A6	30	0.386627	0.526132	0.559601	0.815196	0.524695	0.522618	0.479023	0.640664	0.854668	0.870922	0.756727	0.911952	0.707705	0.970107	0.93708	1
EIF4E	10	0.87935	0.921378	0.902778	1	0.826476	0.80738	0.734957	0.779864	0.949554	0.897957	0.826748	0.889113	0.89827	0.963179	0.935143	0.962868
ENO1	172	0.759688	0.989141	0.799998	1	0.668929	0.625733	0.559395	0.665432	0.873379	0.853283	0.762579	0.847784	0.770059	0.986297	0.928048	0.9304
PYGL	45	0.7624	0.778498	0.771429	0.958705	0.755242	0.564993	0.470358	0.543986	1	0.733588	0.699645	0.774693	0.898448	0.801977	0.809009	0.821578
GPI	94	0.622085	0.693514	0.67663	0.774028	0.692055	0.578684	0.503091	0.572955	0.933869	0.874282	0.742347	0.77011	0.823537	1	0.921843	0.878014
POLB	4	0.990345	0.898568	0.873641	0.833229	1	0.737947	0.934791	0.928692	0.957413	0.766958	0.888118	0.877566	0.968067	0.744334	0.786065	0.869725
NPM1	125	0.908835	0.8114	0.753478	0.685055	1	0.87924	0.967108	0.924597	0.845115	0.789202	0.834658	0.794948	0.957456	0.769535	0.830638	0.824288
TPM3	41	0.902494	0.986471	0.889657	0.899256	0.908549	0.935738	0.951071	0.971989	0.909929	0.956295	0.893764	0.861275	0.960309	1	0.979494	0.950466
TPM3	56	0.763276	0.862194	0.828984	0.854769	0.810579	0.935236	0.955216	1	0.875014	0.955433	0.87087	0.936211	0.827666	0.957301	0.908901	0.917919
ITGAV	65	1	0.750128	0.706841	0.710796	0.672315	0.625432	0.544252	0.549996	0.701376	0.519912	0.494338	0.490515	0.650837	0.538162	0.542174	0.529144
HEXA	15	0.788293	0.515085	0.572364	0.559597	1	0.485758	0.501888	0.444132	0.752305	0.35888	0.432371	0.401926	0.748506	0.370341	0.438649	0.488407
SERPINE2	11	0.708627	0.674472	0.721602	0.506246	1	0.654841	0.54813	0.466446	0.727536	0.539579	0.569397	0.442415	0.964073	0.753916	0.791273	0.732128
EPHX1	39	0.665176	0.572363	0.644735	0.581047	1	0.623687	0.719675	0.629151	0.718924	0.487886	0.583241	0.547623	0.792795	0.512493	0.585602	0.61771
DBI	16	0.505235	0.63428	0.702483	1	0.446005	0.461	0.346149	0.441285	0.588966	0.63662	0.556622	0.65365	0.489186	0.752287	0.701589	0.674147
LDHB	55	0.619936	0.759853	0.807058	0.961377	0.686805	0.668081	0.575293	0.664301	0.834266	0.864623	0.766618	0.824986	0.786137	1	0.945119	0.914456
NEFM	21	0.573101	0.563442	0.536028	0.448834	0.796528	0.924426	1	0.945792	0.591274	0.754255	0.693931	0.685142	0.657584	0.670138	0.648358	0.583556
CENPB	9	0.951101	0.863292	0.872151	0.868688	0.919545	0.944821	1	0.955749	0.886226	0.864153	0.932333	0.923469	0.912311	0.834575	0.911818	0.857157
THBD	1	0.919213	0.895898	0.801213	0.859393	0.92422	0.903714	0.903786	1	0.9775	0.897897	0.828107	0.681128	0.883174	0.84814	0.875073	0.85776
PGK2	22	0.597641	0.641424	0.697459	1	0.640463	0.543831	0.501646	0.61184	0.933033	0.819953	0.739163	0.9073	0.757476	0.918181	0.910004	0.957393
P4HB	152	0.734364	0.633663	0.653431	0.591392	0.765329	0.87118	1	0.966343	0.626471	0.714413	0.775652	0.772388	0.669052	0.687551	0.700865	0.702551
H1F0	20	0.453057	0.316783	0.420337	0.524069	0.461497	0.363269	0.762603	1	0.39187	0.307867	0.62457	0.857272	0.420512	0.310376	0.496202	0.617843
ACYP1	2	0.588298	0.663907	0.716122	1	0.515923	0.562168	0.464131	0.617194	0.618775	0.687322	0.700415	0.675197	0.516264	0.764876	0.693269	0.765552
ANXA2	188	0.868943	0.881495	0.764825	0.800012	0.878943	0.847449	1	0.900247	0.863808	0.927787	0.867166	0.837779	0.836149	0.939422	0.884994	0.821811
CAPN1	40	0.694172	0.804608	0.871566	0.956791	0.766215	0.704843	0.688816	0.791828	0.905335	0.932019	0.875623	0.9794	0.813944	0.982211	0.952039	1
TUBB	23	0.562534	0.696279	0.755429	0.884848	0.588829	0.676181	0.569091	0.713976	0.761818	0.915708	0.754535	0.889531	0.696435	1	0.931181	0.930124
PSAP	63	0.853071	0.483925	0.534282	0.586946	1	0.362288	0.333739	0.337514	0.54047	0.218109	0.234898	0.239459	0.66877	0.30506	0.372088	0.444455
HEXB	31	0.986053	0.670575	0.693462	0.737422	1	0.637242	0.670886	0.676291	0.789481	0.479275	0.536222	0.564007	0.792443	0.49114	0.552022	0.610282
CTSL	11	0.579342	0.957195	1	0.612782	0.353838	0.726526	0.629244	0.420997	0.273393	0.50597	0.580248	0.390973	0.307542	0.418136	0.403804	0.372759
PFN1	71	0.678125	0.758971	0.814899	1	0.533354	0.589992	0.42695	0.578648	0.693015	0.778157	0.645649	0.736983	0.581276	0.848066	0.772188	0.758295
BPGM	2	0.71176	0.727065	0.773968	0.953799	0.826723	0.738169	0.85355	0.933828	0.809119	0.751455	0.828042	1	0.7589	0.760912	0.856983	0.940734
APRT	15	0.580894	0.611151	0.677001	0.932136	0.574913	0.55671	0.531681	0.697555	0.855218	0.830248	0.724783	0.975012	0.718856	0.950382	0.903659	1
EPRS	149	0.730229	0.768002	0.769508	0.802627	0.873734	0.69726	0.616298	0.6618	1	0.740507	0.735833	0.761663	0.964707	0.814241	0.865562	0.881952
CTSB	23	0.530292	0.443444	0.476516	0.474159	1	0.643769	0.857026	0.763859	0.610544	0.404314	0.517764	0.546422	0.725236	0.472563	0.603826	0.669368
HSP90AA1	204	0.683712	0.917273	0.844092	0.870424	0.583892	0.799382	0.645036	0.705138	0.711615	0.993304	0.816141	0.822004	0.635288	1	0.852219	0.796972
GALT	2	0.885535	0.796455	0.819937	1	0.774427	0.734874	0.642989	0.697483	0.814636	0.815245	0.77586	0.903205	0.784365	0.778867	0.768647	0.971989
HNRNPC	36	1	0.70387	0.611333	0.601394	0.670121	0.577268	0.590444	0.605699	0.537538	0.482326	0.504564	0.506085	0.590351	0.480444	0.507794	0.544546
UQCRH	9	0.860908	0.712627	0.785899	0.796645	1	0.772998	0.820247	0.788344	0.887097	0.668401	0.715598	0.727836	0.918322	0.669711	0.705513	0.766481
LAMB1	52	0.851105	0.825258	0.836512	0.768573	0.712965	0.875842	1	0.921349	0.680215	0.782499	0.815103	0.762097	0.703259	0.68492	0.69246	0.707065
YES1	16	0.957543	0.846964	1	0.914928	0.963211	0.831754	0.848734	0.807919	0.986801	0.812537	0.879575	0.825869	0.916979	0.794415	0.794506	0.836945
LYN	11	0.819874	0.780725	0.816475	0.752636	0.753088	1	0.869076	0.825313	0.661225	0.816555	0.704199	0.643628	0.631182	0.689134	0.642144	0.62569
TPM2	26	0.878529	1	0.909171	0.927599	0.722253	0.817889	0.736189	0.726002	0.745304	0.776495	0.6858	0.708555	0.732649	0.817583	0.769515	0.779353
TPM2	10	0.843619	0.976555	0.894648	1	0.769261	0.831635	0.698298	0.703342	0.797238	0.770076	0.634102	0.629746	0.766309	0.841794	0.74909	0.806884
FH	36	0.872727	0.701632	0.642712	0.636061	1	0.698603	0.683346	0.630508	0.750354	0.579182	0.553604	0.522432	0.860841	0.648781	0.645919	0.648609
ERCC1	4	0.629289	0.732325	0.623454	0.708073	0.695789	0.708968	0.857069	0.857142	0.814731	0.864521	1	0.967237	0.902418	0.926887	0.927539	0.9501
THBS1	2	0.850358	1	0.972132	0.876488	0.751158	0.618684	0.578009	0.486702	0.511031	0.478872	0.434565	0.41287	0.494316	0.463857	0.417117	0.52474
SP1	10	0.749319	0.786412	0.803246	0.811251	0.7484	0.936195	1	0.943316	0.82493	0.938039	0.922439	0.954011	0.792619	0.846915	0.78464	0.815916
IGF1R	13	1	0.858718	0.918291	0.878302	0.953762	0.768813	0.800543	0.696252	0.835297	0.655563	0.753471	0.672911	0.806674	0.687324	0.7064	0.685231
ANXA6	46	0.648886	0.731298	0.74587	1	0.501575	0.554942	0.490428	0.589109	0.557979	0.60985	0.55521	0.616826	0.528616	0.668515	0.644372	0.637769
RHOC	13	0.53309	0.609833	0.649529	0.703262	0.694407	0.798634	0.797563	0.865047	0.830877	0.929661	0.926346	1	0.783604	0.913885	0.910678	0.858053
CD55	17	0.389401	0.435925	0.496817	0.42469	0.451542	0.62398	0.876434	1	0.356507	0.483995	0.619063	0.678947	0.348934	0.429853	0.467866	0.455728
SLC3A2	69	1	0.936875	0.929668	0.750541	0.885586	0.786361	0.745377	0.754681	0.69214	0.65319	0.706454	0.692773	0.73997	0.677355	0.783311	0.694436
SLC3A2	1	1	0.695852	0.9293	0.912112	0.515914	0.569916	0.503615	0.532722	0.561954	0.567846	0.531386	0.531506	0.492784	0.556621	0.621083	0.489017
GUSB	8	0.615161	0.343117	0.454155	0.551038	1	0.46127	0.659394	0.620142	0.71833	0.330544	0.511753	0.549815	0.783	0.354067	0.482276	0.647592
PFKM	16	0.645202	0.733524	0.807877	1	0.605449	0.582419	0.450856	0.582381	0.769706	0.717003	0.698044	0.829863	0.766301	0.841195	0.852566	0.937563
HSP90AB1	126	0.604032	0.934481	0.875017	0.899095	0.537084	0.751891	0.569749	0.603227	0.664816	1	0.79667	0.751033	0.593993	0.966758	0.792322	0.742921
SRPRA	25	0.988979	0.899744	0.96253	0.855475	0.880807	0.963863	1	0.94464	0.861265	0.855514	0.908727	0.852831	0.883437	0.810499	0.809013	0.86658
ASNS	22	0.673282	0.509178	0.518863	0.668753	0.683134	0.441889	0.399555	0.50349	1	0.607271	0.599758	0.7222	0.863268	0.644481	0.751629	0.868905
HMBS	12	0.682803	0.720155	0.784016	0.956997	0.729916	0.537918	0.622848	0.694901	0.933704	0.716933	0.793364	1	0.76912	0.777012	0.843598	0.915819
PDHA1	29	1	0.694997	0.713039	0.771925	0.735112	0.542209	0.568894	0.613249	0.692795	0.488876	0.534672	0.564653	0.705066	0.479785	0.538582	0.593677
CD14	3	1	0.399242	0.452265	0.56888	0.417435	0.201	0.150276	0.169764	0.295908	0.143557	0.136438	0.157375	0.301344	0.145083	0.174864	0.215352
COL4A2	1	0.414247	0.401978	0.466874	0.612667	0.36479	1	0.956235	0.858525	0.546955	0.669005	0.584092	0.778326	0.562998	0.620144	0.387603	0.558536
CYC1	18	1	0.76015	0.745856	0.729711	0.867621	0.679042	0.628543	0.54457	0.591157	0.427268	0.448402	0.439041	0.481743	0.364444	0.362979	0.398043
SNRPB2	15	0.980652	1	0.95671	0.921584	0.99613	0.900156	0.882064	0.786142	0.890894	0.829711	0.842718	0.799697	0.91369	0.775031	0.795012	0.752286
MET	17	0.877968	0.881169	0.885636	0.807524	0.80254	0.988182	0.699928	0.630084	0.843467	1	0.817543	0.674275	0.764889	0.896836	0.775265	0.762303
MELTF	21	0.593367	0.618253	0.57113	0.525228	0.832724	0.818739	0.997126	1	0.684235	0.674207	0.726474	0.711194	0.675445	0.664324	0.707128	0.695861
CFH	2	0.794698	0.732926	0.825156	0.921285	0.452909	0.742422	0.658851	0.637959	0.545981	0.869813	0.825872	0.7688	0.710953	0.813713	0.834591	1
SNRNP70	42	1	0.799299	0.781968	0.768954	0.815192	0.808388	0.882675	0.804764	0.707518	0.715618	0.751547	0.706748	0.751	0.677914	0.700507	0.669302
ITGA5	5	1	0.863003	0.87998	0.869688	0.751589	0.883483	0.798645	0.750871	0.709344	0.877188	0.896279	0.906815	0.74255	0.895865	0.90904	0.768075
NFIC	7	0.972341	0.858509	0.859843	0.830809	1	0.913582	0.935527	0.882608	0.968015	0.811265	0.864992	0.850099	0.945999	0.842795	0.885835	0.92131
VIM	230	0.624488	0.561701	0.510262	0.481249	0.767483	0.892191	0.952182	1	0.591976	0.732837	0.663526	0.687608	0.661956	0.680279	0.66067	0.646253
SERPINF2	2	0.430216	0.572504	0.596975	0.782068	0.472831	0.67141	0.650954	1	0.462559	0.764688	0.569963	0.879804	0.421087	0.562293	0.501211	0.533819
RPS17	35	0.785026	0.995301	0.8937	0.876171	0.789052	0.827748	0.725299	0.708236	0.932848	0.978311	0.896932	0.869413	0.882965	1	0.946702	0.8777
GNAI3	8	0.855351	0.849215	0.725946	0.616741	0.90098	1	0.911322	0.737314	0.914043	0.901374	0.818874	0.677828	0.84621	0.868816	0.81932	0.701522
ANXA5	65	0.552824	0.599884	0.640932	0.914044	0.69023	0.601223	0.56861	0.746726	0.858076	0.784358	0.67778	0.873502	0.764039	0.94955	0.912012	1
IGFBP1	1	0.575663	0.589198	0.589382	0.632836	0.598161	0.515417	0.849348	1	0.530099	0.621431	0.689724	0.6676	0.568843	0.638807	0.647626	0.634441
STS	1	0.83789	0.78304	0.718155	0.69796	0.800227	0.713666	0.894474	0.963715	0.533807	0.605436	0.905098	1	0.416657	0.488208	0.598925	0.726375
RPSA	32	0.728727	0.901653	0.859806	0.884681	0.721082	0.805036	0.756405	0.772307	0.93364	0.99018	0.848484	0.922461	0.883267	1	0.96069	0.951424
CD63	20	0.22689	0.321989	0.369539	0.306872	0.735801	0.715335	0.938656	1	0.531275	0.539538	0.557492	0.618271	0.620991	0.529858	0.546977	0.527775
MRPL3	13	1	0.830675	0.905369	0.852822	0.957763	0.772634	0.773733	0.772954	0.937303	0.69941	0.730268	0.70827	0.900118	0.676157	0.732036	0.849804
SNRPA	42	0.843983	0.743714	0.822989	0.820009	0.967468	0.878243	1	0.936229	0.825035	0.722945	0.842701	0.798905	0.857189	0.721166	0.798805	0.767269
FGF2	6	0.790829	0.699163	0.688424	0.590289	0.995188	0.824485	1	0.977483	0.878718	0.773726	0.773321	0.712558	0.900418	0.674209	0.714839	0.738451
ENO2	13	0.63344	0.761187	0.815435	1	0.660331	0.648556	0.607918	0.745183	0.896836	0.89962	0.790341	0.969808	0.744329	0.928879	0.913979	0.97208
ACAA1	17	0.769329	0.706966	0.725714	0.74123	0.843906	0.812514	0.941557	1	0.777511	0.735435	0.819355	0.886803	0.831171	0.718501	0.783376	0.884812
SRP19	12	0.674541	0.851481	0.858218	0.816678	0.779201	0.877304	0.799983	0.876005	0.891956	0.922544	0.973185	1	0.812115	0.878176	0.915594	0.933226
GSTP1	57	0.522827	0.601521	0.680232	1	0.562702	0.524462	0.482339	0.589536	0.808772	0.706166	0.697636	0.815073	0.699229	0.828387	0.818361	0.81423
SNRPC	6	0.979081	0.819713	0.838546	0.83834	1	0.89287	0.935493	0.886092	0.822139	0.695423	0.762032	0.74377	0.84942	0.697741	0.731324	0.712155
LGALS1	45	0.555956	0.502277	0.514154	0.524008	0.882317	0.78441	0.986977	0.945356	0.807883	0.862048	0.844491	0.820833	0.879254	0.994764	1	0.920128
QDPR	11	0.696287	0.682911	0.709299	0.868086	0.836669	0.731073	0.752892	0.808852	0.949207	0.876653	0.852759	0.949334	0.895796	0.941601	0.989666	1
HMGB1	41	0.917693	0.984339	0.94521	1	0.798822	0.671128	0.7226	0.685345	0.975379	0.845136	0.813924	0.901731	0.799519	0.883524	0.900502	0.830967
GSTM1	1	0.605716	0.703835	0.959738	1	0.403505	0.403473	0.21987	0.268949	0.55153	0.458586	0.386373	0.346299	0.435354	0.510349	0.494264	0.438968
TPM1	32	0.931003	0.953162	0.792677	0.791483	0.956165	0.892078	0.847418	0.89374	0.913308	0.798829	0.642142	0.678247	1	0.898146	0.837266	0.834567
TPM1	2	0.984991	0.934701	0.766175	0.708929	1	0.801311	0.762841	0.794531	0.799079	0.633988	0.494022	0.540191	0.984007	0.765953	0.727207	0.72178
TPM1	8	0.891316	0.860827	0.800245	0.951826	0.814924	0.697918	0.73209	1	0.715076	0.679203	0.609451	0.799775	0.694389	0.596915	0.59572	0.695669
CLTA	19	0.785497	0.812885	0.853818	0.880332	0.829939	0.895609	0.796248	0.897986	0.895461	0.885316	0.896805	0.970905	0.902575	0.968761	0.96792	1
CLTB	15	0.801984	0.84092	0.825223	0.781611	1	0.781624	0.763657	0.818682	0.936997	0.868777	0.969763	0.976859	0.972238	0.937018	0.953835	0.96587
ANXA4	69	0.540256	0.49994	0.607663	1	0.61968	0.436799	0.530843	0.62466	0.703987	0.540558	0.589144	0.797012	0.652084	0.652026	0.704664	0.896749
CNP	62	0.366207	0.519172	0.536791	0.470264	0.323466	0.870412	1	0.970241	0.268159	0.675511	0.688045	0.638703	0.293738	0.484577	0.452871	0.447495
HMOX1	27	0.5786	1	0.636519	0.457891	0.590354	0.987706	0.339619	0.22985	0.384638	0.696205	0.362674	0.2248	0.535783	0.710422	0.446685	0.347512
CSF1	3	0.578894	0.800698	1	0.781589	0.503428	0.84416	0.701383	0.696065	0.368173	0.703973	0.706225	0.632142	0.437828	0.669687	0.697515	0.761012
DLD	41	0.977497	0.70481	0.687881	0.690183	1	0.69664	0.741147	0.758965	0.787807	0.522936	0.565264	0.604422	0.829158	0.538778	0.592112	0.657128
HNRNPA1	50	1	0.877904	0.829087	0.763896	0.917328	0.938913	0.984916	0.923742	0.778064	0.826599	0.807404	0.793628	0.81989	0.784481	0.781456	0.760342
SNRPA1	26	0.94361	1	0.893797	0.908603	0.85112	0.858411	0.818689	0.820385	0.799816	0.761916	0.812012	0.809998	0.841752	0.750849	0.781863	0.805111
CTSH	4	0.563819	0.335897	0.353773	0.341517	1	0.453888	0.495116	0.400197	0.544789	0.281373	0.342499	0.340337	0.758616	0.387264	0.453519	0.478802
COX6C	17	1	0.634548	0.634112	0.69873	0.983488	0.643743	0.709967	0.661573	0.797006	0.496446	0.581673	0.578825	0.839183	0.509105	0.598305	0.645749
C1S	9	0.294026	0.420837	0.474646	0.413003	0.29607	0.651145	1	0.989769	0.201445	0.449528	0.530365	0.598557	0.259112	0.388393	0.412713	0.504963
PARP1	102	0.987666	0.903573	0.896366	0.866897	1	0.867702	0.986306	0.848472	0.92485	0.810409	0.88794	0.827589	0.963037	0.827394	0.875489	0.858563
POLA1	14	0.637535	1	0.84295	0.718539	0.402872	0.779507	0.617546	0.453491	0.456959	0.929864	0.756308	0.552054	0.434498	0.865171	0.68425	0.540434
IFI6	2	0.105673	0.667741	1	0.65849	0.0364697	0.879209	0.771775	0.478984	0.0268123	0.683681	0.698777	0.45328	0.040003	0.514721	0.596951	0.686089
IFIT2	66	0.0809587	0.159742	0.161127	0.13303	0.0671431	0.640701	0.854174	1	0.0516001	0.61323	0.62507	0.719012	0.0543569	0.29399	0.255367	0.24812
IFIT1	70	0.0842281	0.293191	0.333253	0.278824	0.0648391	0.766261	0.922834	1	0.0499545	0.810819	0.834542	0.904085	0.0463358	0.513733	0.483083	0.465327
UCHL1	47	0.604902	0.549836	0.583553	1	0.690464	0.511657	0.484523	0.618135	0.998915	0.684446	0.626147	0.795958	0.823195	0.809129	0.827742	0.87095
LTA4H	41	0.712688	0.718054	0.700014	0.890381	0.746538	0.572476	0.558429	0.609951	1	0.794829	0.690593	0.759247	0.848241	0.911971	0.871187	0.847841
ALDOC	18	0.476536	0.625238	0.717434	0.78079	0.578846	0.627435	0.555542	0.657097	0.724237	0.908513	0.855119	0.947875	0.710355	1	0.974248	0.96291
C4B	1	0.660804	0.540674	0.584994	0.571249	0.77697	0.605649	0.795752	1	0.665782	0.558656	0.476852	0.624322	0.747581	0.498698	0.442252	0.648825
H2AFZ	8	1	0.702871	0.697808	0.68046	0.900145	0.680629	0.695267	0.640932	0.763518	0.565571	0.591403	0.579468	0.783232	0.597802	0.631885	0.62392
CISD3	8	1	0.731943	0.658286	0.861468	0.923461	0.541001	0.710097	0.674082	0.890254	0.471085	0.674081	0.737275	0.880366	0.477166	0.604074	0.719848
SLFN14	1	0.792406	0.868877	0.857758	0.984855	0.628725	0.800185	0.546777	0.809937	0.779996	1	0.746048	0.833312	0.642983	0.99051	0.927267	0.889449
ATXN1L	4	1	0.902283	0.920497	0.890235	0.887781	0.900744	0.896335	0.840405	0.831543	0.804424	0.806059	0.756653	0.880671	0.770525	0.722138	0.805514
POLR2M	5	0.705031	0.726604	0.755157	0.839665	0.922629	0.80084	0.863492	0.965877	1	0.826881	0.830877	0.98924	0.92834	0.859217	0.950382	0.990539
CHTF8	6	1	0.740923	0.770753	0.747368	0.799732	0.612211	0.663213	0.59925	0.778681	0.587358	0.666765	0.634247	0.852628	0.647204	0.68177	0.721321
TRAPPC2	2	0.769385	0.733325	0.858871	0.786961	0.932014	0.956281	0.82563	0.884258	1	0.929513	0.894771	0.92913	0.942281	0.982799	0.939877	0.969409
RAB34	3	1	0.931691	0.897272	0.899143	0.861851	0.854225	0.629865	0.620847	0.897729	0.852865	0.699555	0.736672	0.919375	0.959971	0.731996	0.914459
PET100	1	1	0.812531	0.737932	0.810998	0.621105	0.571713	0.443529	0.321653	0.603971	0.468381	0.448403	0.383434	0.533082	0.515897	0.469883	0.46792
SMIM13	2	1	0.986182	0.995445	0.855262	0.723005	0.889371	0.967529	0.927986	0.707754	0.882994	0.944388	0.848025	0.705382	0.744124	0.690705	0.632961
RGPD2	1	0.898753	0.871821	1	0.847327	0.968853	0.918119	0.834966	0.903826	0.861058	0.812667	0.794694	0.807431	0.786345	0.697044	0.734421	0.728189
SULT1A3	9	0.594288	0.583371	0.722918	0.980887	0.514588	0.461757	0.437153	0.569951	0.86201	0.736628	0.828104	1	0.589075	0.719406	0.733374	0.858252
HSPA1B	95	0.851184	1	0.971328	0.933669	0.689206	0.765127	0.638513	0.649121	0.783753	0.878231	0.76942	0.749829	0.727424	0.854045	0.764187	0.820457
U2AF1L5	23	0.652431	0.61767	0.640346	0.739086	0.79234	0.777885	0.948771	1	0.801891	0.710021	0.765367	0.863834	0.809743	0.70708	0.753056	0.80197
GLI2	1	0.796206	0.924699	1	0.771294	0.617577	0.693591	0.633607	0.615619	0.647048	0.792824	0.704783	0.73862	0.553438	0.809779	0.676889	0.612619
ZBTB48	1	1	0.907954	0.844466	0.791753	0.952528	0.78079	0.75492	0.796721	0.770819	0.780617	0.715067	0.789951	0.813578	0.769626	0.812512	0.786339
FDX1	2	0.842271	0.968184	0.965125	0.973521	0.969709	1	0.968455	0.879806	0.960604	0.932541	0.917705	0.836254	0.958376	0.921239	0.856923	0.91944
RAP2A	1	0.435136	0.519316	0.538688	0.570404	1	0.84868	0.838831	0.688027	0.729382	0.662721	0.639411	0.577875	0.759644	0.674703	0.629487	0.588173
SRGN	1	0.345584	0.493395	0.51714	0.481593	0.446795	1	0.576025	0.464891	0.304119	0.552631	0.409481	0.338822	0.341188	0.399857	0.317227	0.364723
TROVE2	37	0.819086	0.740238	0.744289	0.86541	0.98488	0.693377	0.900797	0.928918	1	0.721636	0.819236	0.913272	0.968812	0.747412	0.821287	0.928131
GAA	26	0.831528	0.491561	0.536821	0.610421	1	0.564123	0.673477	0.699976	0.770089	0.42821	0.499161	0.574469	0.790856	0.44244	0.51035	0.674616
AR	3	1	0.804968	0.815096	0.891121	0.9002	0.580632	0.448966	0.484877	0.833466	0.44739	0.481281	0.492588	0.871555	0.577522	0.613368	0.714936
RRAS	13	1	0.743858	0.72543	0.647895	0.748145	0.675446	0.679541	0.635972	0.673883	0.582052	0.557592	0.531967	0.625877	0.555081	0.576589	0.533073
ARAF	2	0.781113	0.801804	0.935347	0.873364	0.786305	0.830449	0.674369	0.710565	1	0.848844	0.850189	0.708902	0.817343	0.962186	0.852864	0.924531
HIST1H1E	8	1	0.451787	0.38166	0.278914	0.26984	0.279097	0.43629	0.461234	0.35876	0.256261	0.401307	0.527628	0.527947	0.354184	0.504683	0.610445
SPP1	2	0.69244	0.836274	1	0.787483	0.519108	0.499795	0.387448	0.32562	0.681745	0.621048	0.738857	0.493171	0.656598	0.638206	0.601413	0.74606
DLAT	32	0.870799	0.771778	0.832694	0.786752	1	0.830235	0.877338	0.86942	0.835821	0.729606	0.832156	0.819061	0.93399	0.724653	0.800447	0.830254
PTPRF	20	0.556144	0.538179	0.732008	0.654727	0.67389	0.897604	0.59012	0.616651	0.705173	0.793275	0.723578	0.659301	0.752406	0.92398	0.844628	1
NR2F6	1	0.806463	0.852998	0.871695	0.980054	0.814809	0.836018	0.856591	0.78676	0.814931	0.96156	0.951629	1	0.807533	0.886359	0.911321	0.864649
TXN	32	0.5566	0.626731	0.66696	0.924314	0.701578	0.649974	0.584504	0.743389	0.803929	0.88284	0.805995	0.933083	0.685112	1	0.96727	0.955653
COX5B	12	1	0.689374	0.680448	0.803881	0.991996	0.719839	0.807789	0.799771	0.819267	0.553585	0.616901	0.647158	0.859239	0.554759	0.615228	0.69727
CTSA	14	0.642206	0.416063	0.505608	0.477992	1	0.505814	0.595747	0.525454	0.729063	0.363178	0.461651	0.442145	0.843594	0.405126	0.486111	0.509669
MGST1	10	0.45511	0.497451	0.558792	0.377517	0.939318	0.850129	1	0.785952	0.570139	0.554231	0.680936	0.515132	0.824136	0.701903	0.710816	0.602294
PRKAR1A	16	0.616474	0.694648	0.702027	0.785609	0.832053	0.891819	0.79626	0.889661	0.904512	0.899529	0.839413	0.897553	0.857047	0.998236	1	0.996274
TFPI	2	0.971345	0.930232	1	0.813584	0.989398	0.510493	0.698589	0.591246	0.668502	0.390765	0.599477	0.531336	0.731032	0.539475	0.807381	0.739085
UROS	2	0.39714	0.394575	0.430023	0.727076	0.671687	0.517411	0.529774	0.626788	0.857206	0.640953	0.653072	0.86793	0.762829	0.806915	0.903628	1
ESD	18	0.499786	0.560602	0.640665	0.870869	0.678417	0.600885	0.598605	0.718647	0.913317	0.849576	0.785778	0.950997	0.814282	0.997666	0.99038	1
HSPD1	178	1	0.838376	0.765948	0.702895	0.595767	0.573315	0.569981	0.577553	0.508105	0.479739	0.498908	0.496669	0.547291	0.455858	0.477644	0.477155
CLU	6	0.982414	0.775305	0.939982	1	0.577286	0.575991	0.571345	0.652348	0.597521	0.538958	0.577312	0.628647	0.525186	0.52555	0.544132	0.632462
IRF1	2	0.105438	0.189769	0.143914	0.15014	0.17466	1	0.76892	0.57503	0.0802286	0.6917	0.412566	0.3605	0.0942864	0.303308	0.178942	0.231676
HSPA5	167	1	0.916051	0.897822	0.838067	0.855884	0.857036	0.911184	0.908342	0.786593	0.757549	0.823992	0.786332	0.786343	0.702181	0.759016	0.785702
LAMC1	21	0.950907	1	0.939188	0.848829	0.812819	0.875514	0.855554	0.885506	0.767724	0.791862	0.819481	0.747877	0.779536	0.777979	0.740995	0.770664
ACP2	8	0.646909	0.638104	0.626675	0.602153	0.919667	0.814019	0.96459	1	0.726352	0.673846	0.703267	0.733119	0.79641	0.624655	0.664772	0.683406
MAP2	9	0.613328	0.795139	0.588083	0.716307	0.548226	0.585927	0.867335	0.982018	0.449613	0.554055	0.793466	1	0.463399	0.504147	0.635159	0.809663
MAP2	2	0.438025	0.518418	0.643265	0.752171	0.516648	0.626065	0.747961	0.813449	0.505748	0.639699	0.875905	1	0.503277	0.563146	0.68492	0.854084
HSPA8	201	0.855365	1	0.941084	0.901219	0.758439	0.872906	0.717683	0.719175	0.805649	0.981896	0.831958	0.768956	0.778466	0.957007	0.823685	0.833823
SLC2A1	10	0.769976	0.893553	1	0.93134	0.632819	0.791715	0.759867	0.684992	0.658395	0.861263	0.916849	0.764089	0.649627	0.81394	0.814816	0.673212
SLC2A3	4	0.756236	0.784307	1	0.862173	0.351508	0.51562	0.505644	0.523952	0.550006	0.80001	0.8734	0.742849	0.44521	0.605945	0.674909	0.646226
EPB41	8	1	0.765733	0.795739	0.841415	0.874529	0.778489	0.833376	0.950817	0.844545	0.703477	0.787595	0.764695	0.884069	0.721054	0.758138	0.81892
UMPS	13	0.736751	0.90776	0.84026	0.911502	0.753077	0.739104	0.645747	0.715139	0.855055	0.913606	0.827437	0.884218	0.802981	1	0.93152	0.910146
PDHB	32	1	0.688394	0.723791	0.799713	0.723203	0.511053	0.527263	0.551944	0.66532	0.436835	0.488035	0.514159	0.664363	0.426494	0.484312	0.551047
DBT	12	0.904288	0.61827	0.631628	0.633124	1	0.622974	0.630287	0.621208	0.775294	0.496252	0.556831	0.560636	0.873269	0.510857	0.589998	0.637922
PYGB	64	0.703273	0.700187	0.755482	0.894749	0.700293	0.514877	0.419938	0.502094	1	0.705761	0.667622	0.722913	0.862169	0.718811	0.744293	0.782714
RALA	5	0.790706	0.726677	0.666056	0.594909	0.93674	0.812498	0.830153	0.758866	0.833605	0.76721	0.786885	0.664586	1	0.769448	0.785919	0.721618
RALB	17	0.975222	0.92166	0.821502	0.734853	0.782783	0.972076	1	0.906176	0.661949	0.75705	0.732953	0.680251	0.674534	0.658129	0.619799	0.595634
BCR	6	0.76509	0.937752	0.961524	1	0.733975	0.768615	0.676794	0.70076	0.921939	0.90771	0.882254	0.910108	0.817765	0.974684	0.936723	0.927854
LAMP1	15	0.690291	0.648214	0.659704	0.580407	1	0.80415	0.951225	0.920645	0.808783	0.687105	0.735999	0.70568	0.967145	0.748077	0.794176	0.80252
ACADM	26	0.938365	0.679364	0.686436	0.684927	1	0.718138	0.749357	0.718567	0.755617	0.544141	0.604402	0.577192	0.822377	0.557343	0.607816	0.671866
TOP1	96	0.755143	0.715497	0.670172	0.632937	0.761651	0.952994	1	0.892553	0.658436	0.767321	0.796218	0.733207	0.692751	0.675554	0.678975	0.672525
TOP2A	72	0.708767	0.971961	1	0.852096	0.353544	0.709206	0.666066	0.470118	0.366775	0.683413	0.845195	0.618812	0.357981	0.693931	0.653529	0.500448
G6PD	115	0.785515	0.69291	0.713783	1	0.727095	0.595079	0.49865	0.626755	0.945024	0.738507	0.662476	0.752073	0.866479	0.851389	0.84709	0.891068
UBL4A	6	0.97552	0.977574	0.99446	0.999796	0.874456	0.859313	0.770765	0.850768	1	0.92412	0.927733	0.940518	0.92915	0.950075	0.934382	0.973302
PC	33	1	0.848638	0.933258	0.837568	0.760984	0.612034	0.631061	0.623793	0.665338	0.54623	0.653316	0.668799	0.710509	0.567691	0.618462	0.671843
MTHFD1	100	0.656964	0.79084	0.843317	0.921273	0.71656	0.79645	0.686089	0.770252	0.884879	0.927241	0.919609	0.959664	0.815358	1	0.998601	0.980884
IGF2R	51	0.762566	0.706507	0.601786	0.490434	1	0.835015	0.591799	0.536137	0.863058	0.615946	0.506489	0.442602	0.957737	0.697643	0.600765	0.552903
ADH5	32	0.565363	0.602338	0.622813	0.854048	0.7542	0.65729	0.649167	0.769089	0.959335	0.876593	0.809549	0.894661	0.904863	0.995894	0.996007	1
CDK4	3	0.674562	0.862606	0.893733	0.792352	0.757692	0.787753	0.533857	0.541571	0.798378	0.949273	0.70431	0.627037	0.839486	1	0.76068	0.820484
PRPS2	15	0.71778	0.76171	0.78819	0.923239	0.591086	0.728362	0.616863	0.765309	0.781737	0.921891	0.808952	0.911944	0.716666	1	0.91253	0.91897
PABPC1	63	0.810395	1	0.900363	0.887616	0.749387	0.864599	0.803749	0.777727	0.781872	0.971142	0.884997	0.794648	0.762736	0.926093	0.858268	0.812515
PCNA	59	0.590767	0.874854	0.925147	0.912273	0.405218	0.796155	0.768282	0.610358	0.49636	1	0.981521	0.827751	0.416564	0.915123	0.746775	0.683306
COX6A1	3	0.539431	0.496258	0.465662	0.822573	1	0.764528	0.864709	0.76723	0.891172	0.602465	0.755954	0.693633	0.947237	0.619682	0.74017	0.626044
HARS	30	0.726603	0.843198	0.840226	0.971858	0.755966	0.849158	0.727345	0.849764	0.924778	0.980995	0.907902	0.976368	0.814998	1	0.962707	0.968191
COL6A1	1	0.291832	0.342545	0.355453	0.376815	0.507634	0.941098	1	0.842535	0.432526	0.635795	0.511582	0.420531	0.439496	0.590727	0.451529	0.456052
SLC25A4	43	1	0.932902	0.888971	0.729001	0.931387	0.91344	0.953067	0.870739	0.798869	0.781429	0.823621	0.717948	0.909751	0.739363	0.771709	0.729158
SLC25A6	5	0.889847	1	0.868106	0.715634	0.611212	0.761297	0.721066	0.709446	0.570925	0.770671	0.810624	0.684851	0.732643	0.706654	0.710461	0.611449
IMPDH2	34	0.623746	0.784855	0.735502	0.721751	0.708504	0.782269	0.620388	0.670998	0.881943	0.953461	0.77863	0.804469	0.82343	1	0.882552	0.810539
TPR	144	1	0.821311	0.772023	0.709529	0.742585	0.727373	0.768929	0.72919	0.651344	0.629961	0.670134	0.64312	0.695515	0.601554	0.615029	0.607796
PIP	1	0.761326	0.433117	0.649516	0.419044	1	0.799031	0.416076	0.698431	0.450437	0.356339	0.412984	0.444369	0.529089	0.370754	0.263519	0.274871
CKB	1	0.305694	0.654948	0.558032	0.535055	0.122618	0.661518	0.268819	0.30407	0.229079	1	0.450693	0.390014	0.164632	0.505617	0.262306	0.283243
ANXA3	34	0.512563	0.576842	0.575991	0.724312	0.628622	0.546102	0.528585	0.608737	0.983302	0.91459	0.812172	0.89003	0.815982	1	0.966824	0.9141
CKMT1A	3	1	0.585367	0.691983	0.851467	0.767384	0.482391	0.455624	0.491076	0.723638	0.395429	0.420591	0.480038	0.718504	0.439109	0.511834	0.785207
BCKDHA	8	1	0.615981	0.662312	0.817693	0.888503	0.582289	0.542477	0.550858	0.902178	0.472711	0.501802	0.519521	0.903273	0.537793	0.560037	0.714355
ACTN1	73	0.692915	0.934014	0.94241	0.887909	0.857828	0.952326	0.974783	1	0.883834	0.996488	0.944242	0.984768	0.879666	0.976113	0.970579	0.915465
CDH1	18	0.486406	0.333664	0.391384	0.474616	0.603845	0.835633	1	0.898804	0.553199	0.61839	0.755389	0.754522	0.562609	0.507652	0.617703	0.657145
SRC	18	0.874171	0.774938	0.90196	0.979184	0.875582	0.771938	0.775289	0.856595	1	0.826617	0.906848	0.971913	0.984437	0.87868	0.88586	0.987341
PEPD	37	0.558077	0.656077	0.734631	0.815787	0.865088	0.772656	0.800721	0.913745	0.930695	0.869507	0.833515	0.967245	0.856873	0.931657	0.968455	1
XRCC6	83	1	0.968333	0.861229	0.829082	0.926649	0.747104	0.827417	0.764698	0.878333	0.704139	0.747189	0.735914	0.876786	0.70881	0.750514	0.750708
XRCC5	85	1	0.856968	0.800102	0.733544	0.839898	0.655954	0.729608	0.678536	0.75363	0.613425	0.659043	0.633213	0.769877	0.614612	0.650579	0.645321
UNG	5	0.929334	0.980336	0.951403	0.882702	0.938647	0.920857	0.755661	0.665668	0.950278	1	0.771876	0.708913	0.922849	0.900782	0.737878	0.885845
COX4I1	29	0.873608	0.716948	0.737034	0.703732	1	0.800959	0.835169	0.796544	0.80944	0.687243	0.760655	0.679201	0.949952	0.636012	0.691347	0.652815
ALAS1	1	1	0.83858	0.782351	0.504019	0.563169	0.546417	0.376003	0.244912	0.413808	0.479358	0.363181	0.251484	0.455613	0.433845	0.333521	0.355484
IFI30	2	0.236	0.400476	0.455824	0.32299	0.14101	0.926977	1	0.8167	0.15357	0.791152	0.834089	0.885697	0.251257	0.426944	0.445038	0.58758
LAMP2	8	0.585167	0.583773	0.617157	0.451597	1	0.742981	0.854861	0.94048	0.664878	0.544452	0.621049	0.626472	0.782742	0.549784	0.638413	0.675775
RNH1	30	0.464397	0.681083	0.635761	0.818474	0.678835	0.682939	0.653433	0.771144	0.916112	0.9024	0.782506	0.925839	0.800905	1	0.937254	0.984094
CYBA	5	0.675766	0.769145	0.865183	0.79545	0.90646	1	0.758726	0.586422	0.689974	0.812185	0.725011	0.56389	0.747704	0.748558	0.584356	0.688425
VCAN	4	0.70402	0.622707	0.566219	0.573997	0.760714	0.745185	0.690296	0.801888	1	0.769003	0.808095	0.849994	0.896653	0.677774	0.706878	0.783375
EEF2	155	0.596273	0.791483	0.779916	0.867927	0.580751	0.720718	0.583423	0.650806	0.752755	0.99149	0.810952	0.845401	0.673063	1	0.892188	0.815493
PDIA4	130	0.85465	0.80765	0.884481	0.835911	0.661682	0.852859	1	0.955351	0.602349	0.720535	0.832039	0.819543	0.615294	0.655794	0.701059	0.688689
P4HA1	22	0.692294	0.695039	0.779171	0.721452	0.569781	0.932745	1	0.995002	0.560972	0.926209	0.939861	0.859072	0.5946	0.777879	0.717378	0.705418
CEACAM1	3	0.0543676	0.111613	0.170117	0.150881	0.0936227	0.4896	1	0.932791	0.101926	0.345628	0.567832	0.504936	0.0703188	0.142281	0.165743	0.19074
TPT1	18	0.485908	0.677951	0.657459	0.805364	0.539881	0.724959	0.524213	0.629042	0.688811	1	0.697978	0.77727	0.593677	0.979362	0.803021	0.747119
ALAD	2	0.759544	0.857894	0.906589	1	0.856695	0.721603	0.737254	0.74071	0.921712	0.846573	0.869066	0.894267	0.868952	0.913497	0.932231	0.991037
HLA-A	25	0.14769	0.253542	0.371653	0.370667	0.149082	0.463646	0.836946	1	0.122515	0.375568	0.530038	0.609427	0.139927	0.278212	0.344039	0.451699
HLA-E	4	0.468206	0.681391	0.581978	0.514776	0.395045	1	0.757819	0.737791	0.332742	0.867879	0.569222	0.557322	0.380277	0.599903	0.440468	0.462644
PLS3	73	0.561494	0.705362	0.763426	0.894456	0.712415	0.659791	0.54672	0.642898	0.909332	0.866209	0.798566	0.878866	0.851234	0.992927	1	0.957099
APEH	25	0.617848	0.633999	0.633762	0.818529	0.729194	0.663775	0.613482	0.719375	0.908257	0.858087	0.807319	0.88217	0.874564	0.980099	0.958562	1
ETFA	45	0.877675	0.636487	0.643038	0.657685	1	0.719731	0.817045	0.814523	0.777527	0.562676	0.65895	0.69126	0.905593	0.596848	0.688089	0.742103
GYS1	10	0.744736	0.852283	0.903354	0.929321	1	0.889352	0.880035	0.955851	0.992535	0.898296	0.932161	0.966047	0.963992	0.890244	0.936444	0.959016
PRKAR2A	25	0.793046	0.654262	0.613505	0.588708	1	0.694612	0.718811	0.707044	0.938598	0.621097	0.623631	0.648138	0.96081	0.67809	0.727274	0.755274
ENO3	30	0.564907	0.578685	0.756557	1	0.464759	0.471257	0.424491	0.537281	0.537404	0.524638	0.543799	0.648786	0.483086	0.591152	0.583528	0.615839
GTF2F2	15	0.791976	0.806929	0.776656	0.864223	0.810478	0.80218	0.986788	0.943607	0.895382	0.885549	0.94059	1	0.838141	0.868588	0.892084	0.910979
CD59	8	0.730215	0.700087	0.70857	0.690056	0.870434	0.891797	1	0.967226	0.701173	0.775856	0.766206	0.797244	0.717386	0.747297	0.781416	0.759997
CCDC130	1	0.714464	0.713121	0.735001	0.682397	0.676511	0.684881	0.778673	0.8189	0.599674	0.656739	0.891353	0.754973	0.757009	0.640325	0.877369	1
MTHFD2	22	1	0.96739	0.933959	0.904322	0.809164	0.762516	0.687441	0.732447	0.864937	0.754801	0.718782	0.731857	0.851582	0.715073	0.741757	0.760422
MIF	14	0.59936	0.617815	0.695295	1	0.595006	0.549789	0.475327	0.578296	0.803019	0.754196	0.670295	0.787934	0.672735	0.875301	0.811276	0.877671
CD99	16	1	0.808165	0.92016	0.979073	0.739331	0.762708	0.708435	0.755069	0.621723	0.581025	0.61941	0.660631	0.616803	0.543882	0.579813	0.629093
PRKCSH	67	0.80276	0.717596	0.707339	0.687233	0.836488	0.891158	1	0.986197	0.763836	0.757395	0.824955	0.795539	0.824029	0.73354	0.748829	0.750241
IRF2	4	0.549982	0.667973	0.595878	0.55612	0.486629	1	0.90637	0.719963	0.398172	0.794425	0.694697	0.62078	0.42836	0.580029	0.522022	0.55242
FDPS	14	0.506594	0.677057	0.718169	0.720375	0.627011	0.682759	0.629428	0.638262	0.716567	0.872735	0.703566	0.744223	0.696671	1	0.86793	0.773336
TRIM27	5	0.714559	0.981952	0.804292	0.793973	1	0.879003	0.959123	0.912111	0.987382	0.815499	0.934557	0.958226	0.998761	0.788155	0.851835	0.859414
CPM	2	0.652942	0.650617	0.598561	0.539228	1	0.952935	0.977573	0.907127	0.798583	0.853098	0.813197	0.736172	0.836549	0.750064	0.664264	0.606853
COX7A2	5	1	0.633796	0.597411	0.711718	0.969287	0.647844	0.796471	0.764804	0.786338	0.492745	0.618001	0.600927	0.820068	0.506702	0.600193	0.640797
AKR1A1	24	0.786531	0.727416	0.811228	1	0.919009	0.718231	0.702154	0.780206	0.957137	0.796622	0.768094	0.809978	0.835261	0.896265	0.895347	0.98629
PKM	241	0.481622	0.623289	0.666011	0.798146	0.658639	0.763534	0.662347	0.814498	0.765398	0.914548	0.807899	0.921268	0.688144	1	0.944471	0.951402
PKM	5	0.528527	0.550589	0.652187	0.679254	0.780174	0.735203	0.742992	0.790044	0.839409	0.917081	0.860644	0.986284	0.739094	1	0.979152	0.917727
ACYP2	2	0.473589	0.414125	0.487705	0.73173	0.672036	0.572818	0.55613	0.71608	0.825768	0.713255	0.729855	0.887642	0.755474	0.7898	0.803317	1
HSP90B1	159	1	0.760902	0.759763	0.686685	0.606442	0.676599	0.794032	0.785938	0.509155	0.559461	0.660137	0.637268	0.555495	0.553654	0.609849	0.622608
CCNB1	6	0.296349	0.609471	0.620728	0.548708	0.217271	0.720614	0.680094	0.43102	0.260603	0.949253	1	0.64764	0.256511	0.842308	0.624539	0.469662
MYL6B	14	0.787432	0.847345	0.83133	0.887609	1	0.864375	0.812388	0.866436	0.966718	0.85159	0.775919	0.831855	0.969132	0.924765	0.937257	0.960199
SNRPB	28	1	0.846455	0.867294	0.871466	0.938047	0.862668	0.8873	0.848653	0.824951	0.754388	0.769725	0.778806	0.825837	0.739392	0.74428	0.781374
IDE	41	0.700686	0.759378	0.799459	0.862623	0.766808	0.799701	0.681199	0.750067	0.85159	0.929716	0.860484	0.877583	0.83505	1	0.935975	0.915001
COX6B1	16	0.991328	0.719454	0.707058	0.803822	1	0.73261	0.678945	0.731844	0.860895	0.613837	0.618128	0.660438	0.897031	0.623044	0.646546	0.791053
POU2F1	4	1	0.720056	0.712553	0.7264	0.837125	0.593109	0.60017	0.571563	0.818763	0.621723	0.624212	0.644008	0.988299	0.680829	0.698252	0.733367
HNRNPL	103	0.989038	0.840636	0.822696	0.830028	0.975597	0.923724	1	0.982177	0.877419	0.80186	0.845193	0.841785	0.961009	0.792993	0.846688	0.819561
DARS	41	0.842812	0.92909	0.968971	1	0.792093	0.749517	0.748179	0.839021	0.921421	0.802764	0.816859	0.902334	0.886712	0.826535	0.869301	0.874706
IDO1	11	0.0530595	0.0688558	0.0603743	0.0597127	0.0494524	0.590278	0.774144	1	0.0288231	0.378815	0.198589	0.255813	0.0309065	0.111219	0.0649683	0.0696393
UQCRB	24	0.972355	0.744222	0.714794	0.763879	0.98884	0.7825	0.811833	0.802574	0.956951	0.703092	0.770673	0.772873	1	0.727931	0.780724	0.818525
GLUL	9	0.631365	0.368718	0.559111	1	0.190207	0.181668	0.105565	0.184373	0.427758	0.166685	0.286535	0.349192	0.320419	0.185895	0.260738	0.398059
AKR1B1	63	0.432537	0.472375	0.514019	0.659427	0.766972	0.639321	0.658976	0.78017	0.760467	0.744335	0.717549	0.818094	0.789088	1	0.987482	0.931722
ANPEP	16	0.225886	0.201355	0.239677	0.246	0.560292	0.857102	0.968423	1	0.142826	0.303157	0.237358	0.280007	0.233972	0.26772	0.283215	0.26191
PVR	7	0.789232	0.751819	0.728996	0.653191	1	0.829003	0.768381	0.713199	0.950494	0.865617	0.8413	0.740028	0.959859	0.795728	0.828385	0.70771
GSPT1	55	0.522979	0.688416	0.704024	0.776855	0.60368	0.683629	0.540825	0.616578	0.799165	0.955507	0.836435	0.873795	0.734376	1	0.925802	0.868333
IFNGR1	3	0.396788	0.475535	0.422226	0.419491	0.565498	1	0.835166	0.802579	0.535494	0.815414	0.576034	0.566487	0.540697	0.645043	0.510645	0.576513
ARSA	1	1	0.564002	0.549602	0.716354	0.564713	0.361654	0.495035	0.560886	0.629726	0.221315	0.400923	0.507795	0.603213	0.30561	0.410901	0.420132
B4GALT1	9	0.92955	0.962121	0.936561	0.840562	0.889847	0.979043	1	0.994393	0.726729	0.82863	0.867571	0.824222	0.745052	0.774514	0.743569	0.694306
EZR	58	0.543689	0.68797	0.657279	0.726037	0.578534	0.684129	0.603576	0.692648	0.768382	0.923461	0.773837	0.792851	0.711193	1	0.915674	0.826767
ATF2	6	1	0.802116	0.779663	0.792949	0.637673	0.65218	0.584742	0.525511	0.658212	0.564194	0.618124	0.507982	0.620728	0.581091	0.535658	0.591043
UCHL3	9	0.76383	0.746691	0.77228	0.843048	0.760003	0.706285	0.67273	0.77132	0.931403	0.919017	0.802887	0.909712	0.821426	1	0.937537	0.984838
FOSL2	6	0.603131	0.531177	0.501135	0.468018	0.758788	0.886182	1	0.78833	0.54702	0.652651	0.60293	0.535648	0.63435	0.602658	0.598436	0.523594
HPGD	18	0.483934	0.404306	0.425538	0.585583	0.768208	0.529784	0.581121	0.636445	1	0.631061	0.629923	0.784	0.822537	0.80989	0.804995	0.865832
CD46	1	0.488722	0.773132	1	0.67118	0.504733	0.67217	0.791088	0.584467	0.415311	0.702944	0.853119	0.55162	0.382645	0.622846	0.637499	0.44923
CD46	13	0.858477	0.903389	1	0.873664	0.73699	0.839773	0.848133	0.732188	0.629143	0.796463	0.988794	0.790591	0.739812	0.865778	0.959778	0.823682
NQO1	59	0.679708	0.63908	0.779617	1	0.73032	0.552669	0.517733	0.637706	0.875893	0.682903	0.711861	0.842847	0.763977	0.800806	0.854914	0.927277
GNS	16	1	0.499366	0.519484	0.55426	0.886448	0.486293	0.518502	0.478955	0.760858	0.359572	0.410403	0.404487	0.74397	0.36851	0.431885	0.490916
ARSB	1	1	0.672069	0.733043	0.766358	0.821424	0.698153	0.581935	0.581248	0.816361	0.545277	0.561306	0.554174	0.815629	0.516665	0.57667	0.595846
RPS2	71	0.772355	0.992595	0.924215	0.887057	0.839828	0.869875	0.766126	0.725897	0.957845	0.992397	0.899148	0.853473	0.910614	1	0.979737	0.888681
CHN1	2	0.789156	0.807369	0.798885	0.938732	0.815183	0.816365	0.741462	0.737317	0.952608	0.984186	0.862122	0.86695	0.81769	1	0.948025	0.845935
RPA2	11	0.750239	0.86229	0.919427	0.897442	0.759029	0.759723	0.94987	0.895585	0.86139	0.906481	0.97096	1	0.788916	0.938138	0.935716	0.929858
COX7C	9	0.951115	0.677712	0.651421	0.695746	1	0.684144	0.742467	0.674676	0.768246	0.519872	0.605046	0.545532	0.809704	0.484134	0.58567	0.566504
TIMP2	2	0.595049	0.842461	0.63862	0.510877	0.815872	1	0.737661	0.792645	0.735475	0.990219	0.623066	0.56099	0.799579	0.88572	0.61091	0.658679
CD44	54	0.566181	0.612328	0.62839	0.549808	0.710031	1	0.966698	0.936251	0.59223	0.841182	0.777907	0.779239	0.616417	0.785481	0.750201	0.697858
NQO2	7	0.514069	0.543957	0.663189	0.861045	0.606019	0.550454	0.610461	0.717733	0.78135	0.673803	0.785854	1	0.743029	0.847022	0.855157	0.920227
H2AFX	126	1	0.815785	0.760763	0.679876	0.808364	0.66619	0.671117	0.634279	0.659001	0.581126	0.638605	0.594816	0.67772	0.56943	0.612686	0.595063
ITGB4	26	0.913854	0.641273	0.644529	0.733037	0.655378	0.596703	0.739009	0.836651	0.990849	0.908519	1	0.989272	0.728398	0.653042	0.649395	0.635093
CBR1	46	0.52166	0.610079	0.676882	0.941589	0.536971	0.685999	0.714764	0.898656	0.681917	0.899591	0.848394	1	0.58842	0.851358	0.821126	0.907115
ANK1	2	0.321405	0.387252	0.452709	0.400758	0.357834	0.685977	1	0.955288	0.349354	0.565574	0.686844	0.727731	0.317842	0.403599	0.441677	0.449463
HLA-A	9	0.166501	0.256496	0.374155	0.370971	0.143828	0.462072	0.83037	1	0.110714	0.355675	0.480488	0.55846	0.126312	0.26211	0.331848	0.395641
ACADS	11	1	0.570211	0.669749	0.742153	0.958819	0.531789	0.776165	0.779761	0.689318	0.376062	0.531406	0.629488	0.743461	0.374212	0.498921	0.614206
CREB1	6	0.99064	0.819546	0.792042	0.791344	0.8271	0.805559	1	0.940412	0.733485	0.71649	0.731444	0.743378	0.746718	0.630368	0.648226	0.677931
SLC25A16	3	0.761732	0.691462	0.640673	0.499566	0.834838	0.699918	0.541633	0.455633	0.863051	0.654031	0.551099	0.473086	1	0.645515	0.621358	0.594892
GLB1	18	0.791387	0.417877	0.543061	0.633644	1	0.49331	0.62254	0.613648	0.796855	0.36447	0.501921	0.557083	0.831144	0.388592	0.521708	0.669544
NCK1	6	0.565833	0.685028	0.726626	0.865334	0.765861	0.805093	0.714034	0.821266	0.908565	0.893747	0.859861	0.961928	0.829845	0.963928	0.954299	1
GCFC2	2	0.818478	0.961188	0.988428	1	0.880105	0.704359	0.749015	0.7737	0.956916	0.780886	0.778652	0.868965	0.897604	0.805576	0.840166	0.941988
HIST1H1B	25	1	0.654269	0.534438	0.509954	0.45095	0.336074	0.333472	0.326721	0.360943	0.259914	0.276696	0.242944	0.384395	0.260883	0.285864	0.261173
HIST1H1D	34	1	0.587984	0.500672	0.476042	0.68543	0.464628	0.48659	0.476201	0.544031	0.388983	0.403185	0.391755	0.576573	0.399968	0.431918	0.414403
HIST1H1C	7	1	0.506893	0.35206	0.368067	0.550961	0.384585	0.414173	0.389186	0.477506	0.314124	0.304173	0.310917	0.535763	0.342331	0.351366	0.329498
EPCAM	4	1	0.538198	0.661027	0.905729	0.853268	0.472186	0.491592	0.391086	0.730652	0.37096	0.486542	0.532669	0.794033	0.424552	0.550018	0.687254
POR	76	0.596575	0.733337	0.768977	0.611152	0.775042	0.824666	1	0.944455	0.533236	0.599045	0.714635	0.692726	0.573973	0.591695	0.650337	0.598582
MGMT	6	0.766586	0.689443	0.71336	1	0.812832	0.501747	0.439729	0.458347	0.999228	0.529474	0.648655	0.669975	0.958109	0.711456	0.801508	0.988284
ATP2A2	101	0.908418	0.914873	1	0.866426	0.836696	0.8414	0.95633	0.897735	0.738257	0.709351	0.833199	0.771532	0.723832	0.685164	0.732326	0.689905
PLCG2	5	0.685131	0.763101	0.867532	1	0.465246	0.486194	0.425244	0.519003	0.572387	0.534874	0.575868	0.626896	0.502745	0.501794	0.524783	0.563285
FAH	9	0.715512	0.712153	0.754262	0.994736	0.963834	0.664471	0.620559	0.72601	1	0.758411	0.707544	0.831432	0.921262	0.939299	0.961619	0.9942
STMN1	16	0.684685	0.763348	0.737641	0.821299	0.568614	0.700504	0.558233	0.571157	0.63948	0.862901	0.764723	0.805839	0.577881	1	0.956848	0.811138
YBX3	17	0.902097	0.994911	0.982241	0.940486	0.863896	0.853271	0.816643	0.81174	0.966681	0.959692	0.916817	0.971508	0.942504	0.981419	1	0.945048
ZFX	4	1	0.899808	0.853382	0.669165	0.876594	0.830794	0.981932	0.796917	0.765108	0.663285	0.817083	0.726563	0.736906	0.660233	0.726329	0.668333
ZNF24	1	1	0.66306	0.624536	0.464801	0.521725	0.455661	0.265941	0.241951	0.408647	0.377339	0.309069	0.304041	0.329533	0.281294	0.334918	0.303918
ZKSCAN1	3	1	0.586035	0.568382	0.688603	0.891616	0.520602	0.807435	0.724877	0.818823	0.555807	0.673855	0.800847	0.933321	0.572725	0.742156	0.897587
NAGA	3	1	0.467879	0.612466	0.772936	0.71913	0.448095	0.496889	0.51328	0.691011	0.397376	0.509001	0.530844	0.657572	0.402175	0.469684	0.563233
HMGA1	23	0.750157	0.727543	0.718617	0.728217	0.823985	0.815746	0.968827	1	0.804149	0.79532	0.862075	0.813367	0.792944	0.697825	0.764703	0.744762
HMGA1	3	1	0.87899	0.820783	0.64988	0.782092	0.675003	0.628391	0.473125	0.575045	0.615913	0.614705	0.492742	0.491521	0.440105	0.469787	0.403448
TMEM11	6	0.784287	0.736104	0.741467	0.671931	0.98694	0.834106	1	0.903892	0.712249	0.667717	0.752688	0.699175	0.814644	0.601822	0.684232	0.665408
GOT1	16	0.484189	0.589139	0.69923	0.827373	0.687249	0.636274	0.568482	0.719708	0.946355	0.878943	0.819639	0.985712	0.843883	0.957016	0.955175	1
PRKCA	30	0.83101	0.671628	0.574428	0.685984	0.903979	0.58246	0.572342	0.527021	1	0.609187	0.516938	0.530517	0.913338	0.635756	0.578002	0.639349
JUNB	2	0.936485	0.520254	0.415526	0.566775	0.601387	0.952918	1	0.850454	0.48061	0.663611	0.520335	0.445238	0.607352	0.442155	0.429191	0.365607
ITGA2	60	0.453738	0.441418	0.504016	0.457413	0.552954	0.696061	1	0.993601	0.477549	0.562289	0.733373	0.740375	0.48325	0.485502	0.563245	0.573726
UBTF	46	1	0.898891	0.844884	0.774467	0.867475	0.833997	0.83393	0.769632	0.790075	0.782375	0.830419	0.773754	0.877371	0.79421	0.794179	0.774642
HOXB8	2	0.645717	0.614722	0.727431	0.808419	0.930022	0.878561	0.96729	1	0.889922	0.672301	0.749828	0.789951	0.991104	0.769743	0.779532	0.869281
JUND	6	0.656344	0.733899	0.671999	0.608532	0.72243	0.854653	1	0.93163	0.719785	0.888337	0.948947	0.888183	0.839993	0.889401	0.902449	0.840824
ATF7	3	1	0.891665	0.905113	0.866702	0.626077	0.82251	0.767088	0.629019	0.633093	0.795598	0.749733	0.653939	0.676869	0.654402	0.61621	0.668109
NDUFB7	8	0.965925	0.652947	0.645678	0.65029	1	0.662254	0.688134	0.660705	0.797642	0.522293	0.563726	0.562678	0.840996	0.527885	0.595707	0.658471
PRKACA	1	0.65106	0.749104	0.702925	0.725811	0.807133	0.815873	0.853342	0.782772	0.848881	0.859766	0.915973	0.831674	0.915532	1	0.944095	0.841685
CAPN2	39	0.551254	0.667164	0.687639	0.725685	0.620276	0.63971	0.548406	0.60821	0.831429	0.910263	0.756907	0.798817	0.7651	1	0.902163	0.841467
DES	5	0.521568	0.512933	0.457162	0.445932	0.639088	0.813936	0.829219	1	0.574396	0.712046	0.656449	0.696517	0.657523	0.679992	0.620187	0.675102
CEBPB	6	0.848561	0.890779	0.904863	0.764057	0.719662	0.751702	0.791972	0.782655	0.682123	0.779363	1	0.968348	0.838343	0.787059	0.959343	0.803672
PTPN2	5	0.733905	0.802117	0.738799	0.69347	0.644341	0.73044	0.77531	0.776577	0.77623	0.868283	1	0.983463	0.931595	0.894755	0.925107	0.890483
CTPS1	37	0.677487	0.907062	0.874587	0.956129	0.587061	0.730097	0.599689	0.754567	0.795738	0.985175	0.82897	0.852585	0.712784	1	0.948685	0.868674
DDX5	70	0.913121	1	0.948402	0.842055	0.723146	0.922438	0.777671	0.665741	0.690625	0.898093	0.762093	0.671425	0.691297	0.799334	0.689675	0.709537
PFKL	13	0.706963	0.866148	0.938048	1	0.69075	0.792808	0.709693	0.808584	0.902122	0.978265	0.949482	0.987202	0.811046	0.976979	0.947928	0.934535
GM2A	2	1	0.584498	0.679788	0.679786	0.854168	0.574471	0.520079	0.490521	0.505724	0.349584	0.391251	0.34296	0.653102	0.366169	0.433187	0.45278
LGALS3	24	0.45104	0.45552	0.467628	0.582603	0.687388	0.690385	0.660802	0.723794	0.787312	0.823485	0.650876	0.792069	0.785278	0.971937	0.908614	1
IGFBP3	5	0.558834	0.535352	0.605997	0.682226	0.694919	0.652824	0.887455	1	0.704105	0.601177	0.804426	0.941107	0.690792	0.604082	0.692717	0.961866
PSMC3	59	1	0.980289	0.920534	0.957186	0.904724	0.849403	0.771396	0.826488	0.944178	0.890104	0.831367	0.879802	0.908568	0.918405	0.889693	0.91199
TCP1	77	0.797465	0.977761	1	0.928027	0.745466	0.817481	0.694682	0.742368	0.899239	0.89686	0.924469	0.881701	0.837884	0.952862	0.939316	0.91187
PTPN1	31	0.628792	0.677381	0.676878	0.588151	0.803857	0.996889	1	0.920506	0.643069	0.778511	0.732302	0.670232	0.667627	0.714412	0.677493	0.591813
ERCC2	2	0.964233	0.68478	0.708735	0.740393	1	0.659035	0.76694	0.682931	0.894317	0.55304	0.624648	0.636418	0.83672	0.54088	0.638236	0.673371
RPL35A	52	0.731084	0.84883	0.769647	0.777673	0.733618	0.779001	0.717615	0.784422	0.894792	0.948301	0.899462	0.920848	0.926877	1	0.969506	0.95179
ITGB5	40	0.995669	0.912009	0.947094	0.904089	0.830608	1	0.940144	0.789258	0.903712	0.858361	0.831482	0.708337	0.87434	0.85349	0.814351	0.758775
ARF4	13	0.482638	0.597392	0.749014	0.773204	0.830781	0.681186	0.763681	0.898434	0.796071	0.766805	0.871573	1	0.767033	0.721712	0.763691	0.906568
RPL7	44	0.863877	1	0.926331	0.854144	0.828104	0.824493	0.742793	0.717991	0.857439	0.886642	0.834708	0.792162	0.824564	0.875274	0.878854	0.806104
VCL	150	0.511705	0.665043	0.670462	0.75255	0.761495	0.740383	0.625319	0.722538	0.848751	0.86735	0.737982	0.799911	0.838139	1	0.968834	0.940275
PTPRA	7	0.735607	0.654386	0.758516	0.709981	0.834021	0.857797	1	0.887526	0.710693	0.65957	0.804326	0.752216	0.697738	0.580428	0.619032	0.667108
NAT1	2	0.533405	0.584279	0.713023	0.863858	0.694738	0.679826	0.712556	0.807377	0.887315	0.798456	0.843922	0.837137	0.733637	0.759098	0.85595	1
SON	1	0.813601	0.666107	0.658227	0.752751	1	0.909481	0.856558	0.769237	0.965201	0.633392	0.717863	0.789641	0.986478	0.789871	0.669963	0.932353
SON	47	1	0.86076	0.816525	0.792435	0.878686	0.838785	0.828462	0.797075	0.829261	0.759078	0.793624	0.75689	0.882624	0.765865	0.795333	0.787614
NELFE	11	0.982546	0.907503	0.87126	0.833838	1	0.839611	0.93718	0.836561	0.932877	0.832444	0.891178	0.861704	0.878288	0.783508	0.826676	0.828202
RPL17	42	0.897168	0.999256	0.963014	0.917242	0.877102	0.865725	0.766916	0.776311	0.967166	0.970413	0.926395	0.914692	0.962412	0.989074	1	0.964236
PGAM1	37	0.469914	0.583255	0.648517	0.887184	0.472496	0.584509	0.631463	0.795146	0.685639	0.847944	0.820056	1	0.573752	0.860783	0.873498	0.867038
RCC1	19	0.996573	0.923854	0.89639	0.822845	0.954489	0.941001	1	0.957282	0.858934	0.847888	0.9012	0.892885	0.935395	0.812692	0.859053	0.83429
SDC1	8	0.725708	0.859193	1	0.704887	0.438736	0.449021	0.294596	0.288352	0.499235	0.473068	0.509938	0.394196	0.498963	0.536645	0.538564	0.512524
LIG1	34	0.690177	0.911104	0.966247	0.913183	0.458273	0.764352	0.853029	0.661533	0.524894	0.886052	1	0.839374	0.461509	0.809293	0.764478	0.645002
LIG1	1	0.521756	0.776844	0.847677	0.771765	0.47752	0.75558	0.912343	0.665562	0.498673	0.808678	1	0.645932	0.400193	0.68459	0.686835	0.586812
ATP5J	20	0.832851	0.713237	0.736098	0.707981	1	0.755478	0.807602	0.753429	0.74606	0.580381	0.63347	0.638933	0.790076	0.57495	0.622543	0.64404
XRCC1	20	1	0.820799	0.829003	0.806969	0.877475	0.704253	0.768234	0.681139	0.848967	0.708848	0.829718	0.785234	0.871219	0.710565	0.774395	0.762799
CDH2	15	0.527079	0.468436	0.447563	0.442872	0.911064	0.882116	0.726024	0.682855	1	0.870884	0.704696	0.712953	0.997194	0.854499	0.774918	0.804801
TSPAN8	1	0.723404	0.437321	0.376893	0.687531	0.79082	0.495137	0.905698	0.688769	1	0.582907	0.743762	0.64255	0.852721	0.507244	0.556445	0.530078
PLCG1	6	0.658591	0.743127	0.82583	0.833805	0.825198	0.847784	0.764517	0.740457	0.860584	0.952502	0.874313	0.861951	0.801624	1	0.948123	0.904602
CD58	7	0.57753	0.568183	0.578485	0.587157	0.63645	0.762342	0.925617	1	0.595308	0.660353	0.745642	0.802793	0.594101	0.560509	0.594491	0.627308
NCL	159	1	0.867303	0.824581	0.77912	0.718141	0.627727	0.732454	0.72643	0.664905	0.585372	0.662743	0.661913	0.70079	0.573924	0.624528	0.638795
HK1	79	1	0.836682	0.860756	0.795291	0.848061	0.753497	0.862279	0.899033	0.686408	0.642479	0.733086	0.758299	0.76608	0.637321	0.701649	0.748308
POLR2C	8	0.918129	0.93364	1	0.907907	0.838698	0.807946	0.787578	0.789242	0.809832	0.820386	0.777457	0.80766	0.717905	0.784074	0.782831	0.841223
POLR2E	10	0.951816	0.974244	0.902452	0.865829	1	0.864136	0.822882	0.780632	0.913794	0.844939	0.766187	0.757164	0.923459	0.814476	0.806991	0.811771
NDUFV2	28	0.87765	0.68276	0.752213	0.800992	1	0.759034	0.789824	0.825075	0.92728	0.649261	0.72849	0.730209	0.982677	0.673525	0.707358	0.855444
TNFRSF1A	2	0.985476	0.784408	0.77688	0.806197	0.951511	0.87562	0.693868	0.67552	0.932561	0.86298	0.756163	0.756064	0.928642	1	0.797596	0.941104
GGT1	19	0.861343	0.695088	0.74643	0.785278	0.900733	0.739447	0.912969	1	0.780013	0.659107	0.743142	0.839717	0.878307	0.673231	0.768501	0.893251
ERCC3	10	0.973212	0.885256	0.881587	0.797964	1	0.821663	0.872955	0.782484	0.874036	0.73946	0.81653	0.766736	0.862676	0.681041	0.691701	0.697665
TRIM21	19	0.19543	0.54087	0.581	0.655367	0.287061	0.595803	0.69364	0.882938	0.217126	0.754538	0.795766	1	0.217898	0.654317	0.655603	0.742014
EIF2AK2	41	0.312911	0.74204	0.912127	1	0.209725	0.627326	0.61006	0.664143	0.249116	0.684895	0.740815	0.79787	0.233563	0.667474	0.729211	0.818326
TFE3	1	0.848008	1	0.865188	0.790057	0.890309	0.920669	0.923076	0.771558	0.878118	0.802006	0.837042	0.823088	0.837184	0.880006	0.852989	0.808003
WT1	1	1	0.8224	0.961112	0.796919	0.857411	0.809175	0.88684	0.752293	0.835827	0.813724	0.880492	0.721143	0.806646	0.89316	0.826306	0.826711
SRM	15	0.504466	0.81936	0.720707	0.822752	0.650101	0.652512	0.600795	0.682019	0.843216	0.923261	0.839361	0.954617	0.702144	1	0.897666	0.86625
SLC9A1	3	0.997872	0.801226	0.919403	0.77403	0.856103	0.898699	0.880215	0.84238	0.901263	0.841984	0.946975	0.860535	1	0.733504	0.822248	0.929009
CSNK2A2	10	0.686668	0.807262	0.85495	0.783733	0.802507	0.936523	1	0.921086	0.822326	0.891804	0.965864	0.923678	0.852193	0.899342	0.88603	0.852788
RXRA	1	1	0.815524	0.722812	0.765992	0.630433	0.609659	0.562895	0.412637	0.797589	0.669657	0.618919	0.560772	0.686575	0.656797	0.513048	0.622701
ITIH2	2	0.595053	0.513609	0.39435	0.746066	0.472672	0.402912	0.474822	1	0.407365	0.501752	0.272218	0.697905	0.324155	0.289388	0.231221	0.339174
NFKB1	14	0.589372	0.745315	0.745334	0.846671	0.820736	0.910702	0.814578	0.89161	0.858015	0.989483	0.911267	0.94462	0.796214	1	0.960959	0.966852
TYMP	19	0.205495	0.908223	0.373503	0.628302	0.218999	0.489155	0.808598	1	0.207583	0.482631	0.650398	0.893061	0.219768	0.476073	0.605855	0.714823
ATP2B1	69	1	0.715234	0.728012	0.711443	0.835729	0.610275	0.59505	0.574394	0.771728	0.537057	0.582676	0.555313	0.726304	0.510208	0.564924	0.586147
EIF2S2	60	0.715052	0.834824	0.836698	0.864407	0.855835	0.816724	0.790525	0.815472	0.966234	0.88427	0.940421	1	0.914637	0.868922	0.956822	0.969585
ANXA7	30	0.608334	0.70892	0.747218	0.88735	0.769894	0.690797	0.642951	0.783182	0.959699	0.880737	0.819884	0.957576	0.853266	0.974695	0.97236	1
CCNA2	4	0.50297	0.827248	0.826498	0.632896	0.270228	0.841649	0.788059	0.385716	0.307336	0.915826	1	0.450542	0.284428	0.81354	0.697467	0.408316
BTF3	20	0.779409	1	0.897536	0.936329	0.640342	0.738793	0.463775	0.52291	0.852409	0.964389	0.731541	0.742633	0.755902	0.998812	0.861728	0.866876
RAB3B	5	0.545287	0.689103	0.57203	0.422043	0.412106	1	0.583227	0.507765	0.258584	0.586548	0.387154	0.336806	0.302615	0.590337	0.423351	0.287186
RAB4A	2	0.907892	0.814157	0.88628	0.795878	0.894122	1	0.922395	0.866647	0.917094	0.887012	0.829493	0.756101	0.827327	0.855553	0.758083	0.77277
RAB5A	17	1	0.910095	0.925616	0.921471	0.898304	0.874225	0.828667	0.856439	0.844846	0.808789	0.788999	0.841458	0.719628	0.723286	0.72496	0.737386
RAB6A	14	0.738398	0.711437	0.7566	0.676144	0.858151	0.836068	0.994749	1	0.726331	0.7004	0.739397	0.770331	0.650718	0.623588	0.647965	0.636076
MSH3	23	0.848447	0.826712	0.871349	0.805081	1	0.854158	0.952675	0.85928	0.908278	0.786003	0.876607	0.858279	0.863595	0.772038	0.814748	0.835136
MX1	116	0.0991465	0.369198	0.555003	0.616594	0.0634392	0.562301	0.705793	0.885177	0.0563077	0.692928	0.842888	1	0.051029	0.515656	0.591704	0.694122
MX2	33	0.124892	0.383776	0.525929	0.486967	0.106377	0.574231	0.936897	1	0.0863324	0.644458	0.898149	0.978799	0.0865261	0.376884	0.40083	0.468036
PSMB1	21	0.892666	0.97071	0.936203	1	0.868665	0.879547	0.829165	0.85229	0.922713	0.920175	0.892859	0.948903	0.895714	0.966015	0.954049	0.958918
M6PR	11	0.668919	0.765294	0.712044	0.620967	1	0.873939	0.806173	0.741174	0.783134	0.708499	0.668089	0.610013	0.891806	0.759822	0.781109	0.72415
COX5A	17	1	0.787615	0.74944	0.746274	0.960903	0.852964	0.849187	0.762846	0.798999	0.689393	0.705379	0.671622	0.857167	0.652769	0.644495	0.6839
LMNB1	79	0.795045	0.700103	0.706473	0.685111	0.956702	0.896302	1	0.992164	0.759922	0.709823	0.757849	0.765535	0.84659	0.713881	0.75561	0.753402
PZP	2	0.721109	0.810643	0.62504	0.774205	0.955159	1	0.577507	0.796202	0.754756	0.978382	0.540452	0.694191	0.79845	0.841302	0.580621	0.593312
BCL3	1	0.796753	1	0.863544	0.841922	0.740969	0.844474	0.735445	0.661606	0.844775	0.846638	0.847545	0.794189	0.776617	0.859615	0.804131	0.966346
CAST	106	0.57524	0.579147	0.607359	0.792944	0.617422	0.592042	0.656804	0.756675	0.800633	0.735484	0.86935	1	0.758338	0.747645	0.809097	0.917195
IMPDH1	11	0.65557	0.779688	0.749275	0.706447	0.603204	0.632789	0.494114	0.564693	0.821533	0.913679	0.794814	0.787005	0.839829	1	0.867607	0.833909
COL5A1	3	0.375187	0.321413	0.263703	0.315633	1	0.511436	0.366974	0.279895	0.659021	0.399369	0.332942	0.280554	0.810817	0.484719	0.467668	0.48711
AGA	4	0.922613	0.68874	0.762688	0.575582	0.82231	0.683479	0.624996	0.601567	0.872498	0.646194	0.758383	0.606201	1	0.654994	0.739556	0.781441
RASA1	5	0.544398	0.825614	0.870599	0.966359	0.803339	0.78055	0.791211	0.873589	0.967561	0.836594	0.868234	0.911639	0.891154	0.899501	0.901853	1
PTMS	15	0.712412	0.721507	0.716496	0.93208	0.892855	0.586948	0.845023	0.844625	0.986932	0.731182	0.748667	0.960552	0.863162	0.875018	0.984982	1
CDK11B	20	1	0.914447	0.926143	0.843771	0.922503	0.898772	0.985079	0.912335	0.854345	0.857667	0.938266	0.883662	0.892744	0.814922	0.849667	0.845624
GSTM3	7	0.573927	0.580097	0.672614	1	0.509271	0.477088	0.352851	0.496841	0.607497	0.508287	0.424872	0.492184	0.586282	0.674717	0.623255	0.622848
ATP6V1B2	33	0.922769	0.931788	0.931268	0.887682	1	0.877517	0.80292	0.797831	0.96055	0.860873	0.813532	0.838591	0.963682	0.909602	0.910591	0.926057
ATP6V1C1	24	0.717992	0.880601	0.900659	0.8758	0.943978	0.855092	0.733146	0.726449	0.96532	0.924606	0.861751	0.815976	0.961599	1	0.967932	0.951506
CSRP1	21	0.489771	0.674876	0.642553	0.619486	0.625652	0.599217	0.624117	0.719846	0.848181	0.85883	0.730051	0.791945	0.804921	1	0.991033	0.91375
FLNA	412	0.706988	0.784433	0.724671	0.709323	0.866696	0.849364	0.911625	0.944225	0.910636	0.879149	0.834446	0.846541	0.998194	0.985833	1	0.929562
NF1	13	0.840725	0.904338	0.909435	0.828551	1	0.958501	0.824783	0.773967	0.980178	0.908345	0.882143	0.79148	0.971582	0.917916	0.870668	0.873276
MAOA	2	1	0.536831	0.564962	0.7011	0.482006	0.3455	0.365881	0.333763	0.504849	0.322812	0.371862	0.343165	0.529617	0.340565	0.379953	0.421899
ACO1	21	0.597767	0.531524	0.46957	0.553666	0.846225	0.560759	0.480387	0.505182	1	0.662713	0.506758	0.511861	0.918313	0.761147	0.6147	0.590317
SYT1	7	0.840717	0.69337	0.857883	1	0.896859	0.747442	0.696759	0.709402	0.921721	0.665071	0.723716	0.70503	0.885383	0.652145	0.743913	0.862214
NT5E	19	0.597943	0.399069	0.474512	0.578116	0.545337	0.711067	0.898395	1	0.481749	0.603424	0.673802	0.740489	0.443122	0.505947	0.541414	0.601916
TAF1	6	0.875699	0.823804	0.845141	0.872584	0.993393	0.889132	0.871391	0.91347	0.94582	0.808938	0.962996	1	0.989264	0.792678	0.867903	0.866654
VDAC1	91	0.948813	0.879095	0.890295	0.850544	0.977585	0.885423	0.967169	1	0.874718	0.790897	0.885587	0.888577	0.85032	0.674634	0.75236	0.754089
SDHB	37	0.993867	0.741821	0.746812	0.76821	1	0.751229	0.814716	0.781796	0.877448	0.633709	0.738287	0.751012	0.893103	0.629323	0.710969	0.771144
CD9	10	0.831453	0.751231	0.708963	0.587401	1	0.762522	0.694186	0.593483	0.738681	0.589338	0.503279	0.410503	0.832981	0.594877	0.577357	0.478611
BCKDHB	4	0.713815	0.806066	0.866264	0.574279	1	0.667356	0.659391	0.542621	0.71208	0.600922	0.757981	0.590321	0.750951	0.556142	0.601038	0.599991
COMT	19	0.776645	0.65774	0.69442	0.720603	0.859277	0.787926	0.990781	1	0.819931	0.681985	0.756211	0.807215	0.768541	0.604758	0.652762	0.690888
TGM2	78	0.237636	0.295277	0.336009	0.422863	0.26755	0.546887	0.705397	1	0.278878	0.712268	0.781674	0.999973	0.270601	0.596343	0.589875	0.647747
MUT	9	0.935407	0.631292	0.631122	0.639888	1	0.69698	0.706726	0.645815	0.73715	0.504183	0.52764	0.509563	0.865366	0.546432	0.593955	0.660369
OSBP	21	0.498984	0.654377	0.736564	0.854098	0.817381	0.659055	0.631318	0.721353	0.952163	0.797414	0.842859	0.931291	0.876764	0.844056	0.935804	1
PCMT1	18	0.652248	0.662724	0.732118	0.939974	0.67961	0.6713	0.644108	0.769164	0.844795	0.832057	0.832928	0.969594	0.785779	0.941478	0.91616	1
FBL	30	1	0.873177	0.852154	0.849477	0.899412	0.898204	0.896776	0.983455	0.93872	0.864004	0.846949	0.885729	0.959737	0.805334	0.818506	0.886638
RPS4Y1	20	0.809875	0.937091	0.908006	0.893918	0.794431	0.820874	0.758445	0.730109	0.932577	0.948762	0.904081	0.86942	0.910383	1	0.945283	0.855939
GART	40	0.494741	0.61133	0.653991	0.754747	0.531901	0.628281	0.696504	0.939848	0.839446	0.943427	0.864676	0.933605	0.775766	1	0.942532	0.894758
PAICS	40	0.540789	0.738864	0.728308	0.78498	0.59369	0.676471	0.512765	0.584633	0.830133	0.942013	0.78653	0.796431	0.769888	1	0.910531	0.845219
SCP2	45	1	0.594425	0.579761	0.61429	0.723117	0.542103	0.539887	0.489426	0.634766	0.441642	0.47428	0.442729	0.64708	0.446261	0.47945	0.524502
UBA1	90	0.746906	0.78349	0.804225	0.956415	0.85546	0.736033	0.902446	0.927345	0.992157	0.89579	0.892141	0.99929	0.891273	0.962935	0.987596	1
NME2	72	0.480914	0.582716	0.605597	0.782627	0.586017	0.628924	0.533083	0.643326	0.789743	0.901406	0.783282	0.8743	0.709116	1	0.904912	0.871053
ENPP1	2	0.814535	0.660004	0.794716	0.772665	0.452983	0.688665	1	0.950716	0.348387	0.505736	0.705629	0.805899	0.383334	0.396234	0.423919	0.460951
USF1	2	1	0.930855	0.798941	0.692801	0.661147	0.896394	0.785215	0.719781	0.587444	0.745196	0.677468	0.611011	0.526244	0.60258	0.555509	0.599542
FDXR	47	1	0.623856	0.62475	0.646943	0.573443	0.451261	0.471471	0.526812	0.571188	0.38286	0.444186	0.511883	0.602847	0.396706	0.448612	0.511577
HNRNPA2B1	115	0.974958	0.771827	0.759733	0.816739	0.837896	0.848442	0.950973	1	0.783608	0.749247	0.797037	0.848862	0.837268	0.750353	0.78212	0.799317
RFX1	5	1	0.901744	0.897264	0.902827	0.969114	0.86914	0.86724	0.848427	0.832213	0.839163	0.870634	0.859405	0.795797	0.764129	0.784302	0.786674
CALB2	5	0.521171	0.654569	0.65111	0.773822	0.386707	0.383418	0.308249	0.380103	1	0.972511	0.882554	0.897879	0.708616	0.930809	0.849682	0.80008
IGFBP4	10	0.907843	0.769024	0.886314	1	0.588887	0.688802	0.680362	0.609749	0.533518	0.479051	0.545622	0.505508	0.563876	0.504429	0.461197	0.641996
PRKACB	7	0.954373	0.873223	0.838596	0.839181	1	0.932558	0.8742	0.887793	0.943007	0.910606	0.918717	0.901847	0.994019	0.994924	0.99184	0.979563
UQCRC2	47	1	0.746757	0.729912	0.7211	0.98155	0.742895	0.783106	0.744884	0.827941	0.61365	0.659468	0.644313	0.876453	0.604839	0.656142	0.693012
NR4A1	1	0.458371	0.783231	0.597678	0.64808	0.651442	0.584808	0.54893	0.841365	0.807238	0.820881	0.861303	0.870451	0.899294	0.810952	0.785661	1
FECH	28	1	0.691201	0.798818	0.798706	0.975762	0.617776	0.698155	0.716896	0.866757	0.512969	0.625109	0.62396	0.919055	0.547692	0.6357	0.765476
XPA	1	0.507756	0.807507	0.896537	0.699149	0.656457	0.838193	0.716892	0.638727	0.797021	0.894018	1	0.862053	0.758493	0.894451	0.967386	0.910936
CES1	23	1	0.780914	0.835956	0.794308	0.0476966	0.112977	0.0381718	0.0712098	0.0672361	0.0736135	0.0693726	0.0737151	0.0598051	0.0675437	0.0662355	0.0706225
FBLN1	3	0.946524	0.930881	1	0.86831	0.645304	0.896951	0.676334	0.641836	0.627817	0.671564	0.667401	0.545428	0.506976	0.718653	0.579273	0.669246
TCEA1	35	0.717723	0.768758	0.779722	0.779783	0.86751	0.595953	0.643495	0.640984	1	0.7266	0.750832	0.822025	0.865366	0.747258	0.83024	0.892931
ITGA6	36	0.896292	0.856655	0.861129	0.832213	0.555553	0.840769	0.870108	0.805696	0.744763	1	0.978532	0.859941	0.609153	0.713267	0.659599	0.624904
ITGA6	1	1	0.98709	0.899336	0.6746	0.40949	0.866241	0.815499	0.664123	0.545716	0.977881	0.87623	0.62506	0.444546	0.645552	0.512416	0.412631
SFPQ	133	1	0.835349	0.798768	0.822884	0.932138	0.90999	0.974473	0.993578	0.814547	0.793324	0.795733	0.832434	0.878901	0.779877	0.796463	0.831918
TUBG1	9	0.672312	0.903723	0.860808	0.83836	0.672101	0.836037	0.651062	0.67586	0.830101	1	0.837762	0.801811	0.727528	0.97133	0.837123	0.825441
PPIB	61	0.941447	0.923044	0.936668	0.788385	0.838174	0.903367	1	0.951377	0.675805	0.746242	0.812106	0.774789	0.750848	0.702331	0.740944	0.736238
ME2	41	0.93641	0.858731	0.871675	0.811645	0.873619	0.895465	0.998719	1	0.747296	0.757637	0.826052	0.841976	0.83061	0.715523	0.742755	0.769229
GLDC	4	1	0.781209	0.684633	0.670155	0.275288	0.328365	0.221143	0.200236	0.277952	0.260981	0.234182	0.184871	0.291842	0.24556	0.233075	0.203025
WARS	55	0.113554	0.173554	0.172305	0.185773	0.141686	0.527664	0.789302	1	0.146663	0.581713	0.660049	0.755221	0.143589	0.36059	0.343452	0.349841
RPS3	91	0.778558	0.997197	0.953597	0.911391	0.852433	0.875154	0.77367	0.739907	0.949555	0.997554	0.909455	0.865271	0.89993	1	0.969364	0.90792
GCSH	20	1	0.786744	0.753268	0.696611	0.96355	0.751364	0.774884	0.697863	0.795936	0.610356	0.624818	0.585213	0.814605	0.588264	0.618269	0.604295
RPS6KB1	3	0.71765	0.797258	0.860493	1	0.685597	0.775928	0.692973	0.725246	0.796302	0.893798	0.84481	0.890903	0.714991	0.942519	0.835036	0.909634
JAK1	10	0.8987	1	0.92089	0.746013	0.611776	0.899207	0.644617	0.605134	0.608161	0.787184	0.599102	0.542697	0.586162	0.745952	0.56802	0.569355
PTPRE	2	0.344072	0.356546	0.401328	0.450656	0.952708	1	0.985988	0.82813	0.636655	0.723273	0.710816	0.600678	0.799248	0.739544	0.708171	0.666497
PTPRG	1	0.615622	0.401718	0.470076	0.424498	0.859356	0.684664	0.526378	0.765812	0.707419	0.650684	0.561467	0.701563	0.986582	0.701158	0.728297	1
SP100	28	0.330899	0.612673	0.687408	0.740866	0.289686	0.688608	0.952159	1	0.280631	0.620181	0.737264	0.794946	0.288264	0.510588	0.558473	0.592308
AHCY	57	0.609798	0.779827	0.787424	0.896429	0.664112	0.70262	0.628554	0.701487	0.87093	0.968723	0.837252	0.896184	0.743477	1	0.912005	0.843404
CFL1	43	0.558131	0.638939	0.626524	0.835287	0.639527	0.651834	0.600045	0.735173	0.769977	0.875714	0.795912	0.871886	0.704359	1	0.9463	0.895101
EIF4B	45	0.668534	0.884696	0.822671	0.821662	0.805556	0.778723	0.618398	0.597436	0.928021	0.918399	0.820792	0.795744	0.912645	1	0.959243	0.848428
ATP2B4	12	0.848729	0.747569	0.74534	0.686873	0.93387	0.863692	0.972797	1	0.787495	0.722751	0.830661	0.788673	0.838233	0.676687	0.708508	0.76563
DGKA	4	0.784571	0.711562	0.758621	0.892659	0.854635	0.509461	0.499456	0.505646	1	0.56379	0.676157	0.756011	0.892765	0.623271	0.688499	0.764707
CPT2	21	0.71804	0.606181	0.626453	0.647822	1	0.716339	0.866527	0.851771	0.773871	0.557666	0.669745	0.705959	0.878526	0.593388	0.666519	0.746556
DTYMK	18	0.829819	0.839408	0.836896	1	0.706891	0.675348	0.640888	0.777024	0.767362	0.765528	0.679258	0.776023	0.689762	0.819312	0.776416	0.757791
RRM1	45	0.390518	0.626027	0.639111	0.569134	0.499033	0.75693	0.55351	0.5153	0.552598	0.970285	0.795353	0.667249	0.491789	1	0.838946	0.636929
CHM	4	0.415707	0.615575	0.659335	0.679512	0.586599	0.726899	0.585772	0.67692	0.842313	0.969087	0.777337	0.815942	0.803028	1	0.857717	0.842374
NR2F2	3	0.923491	0.866081	0.870816	0.806853	0.756623	0.787105	0.713726	0.697547	0.918274	0.864382	0.955092	0.880307	1	0.95193	0.844183	0.876387
EEF1B2	27	0.751985	0.963594	0.908236	0.862411	0.76634	0.902707	0.884576	0.848569	0.86048	0.977078	0.937901	0.893341	0.846536	1	0.982865	0.883877
ATP5F1	24	1	0.729733	0.697382	0.630782	0.919266	0.687519	0.761283	0.683629	0.665418	0.53816	0.58802	0.550848	0.736602	0.510318	0.576797	0.561311
ACP1	10	0.476477	0.590303	0.644899	1	0.473296	0.551962	0.464963	0.633198	0.693107	0.721148	0.608739	0.780487	0.629674	0.801587	0.759092	0.840102
ACAT1	59	0.88349	0.636656	0.628506	0.647572	1	0.716142	0.769882	0.755687	0.751024	0.543709	0.58122	0.581738	0.850197	0.564308	0.633558	0.67502
CCNC	1	1	0.903797	0.8038	0.633097	0.850784	0.78314	0.555978	0.484581	0.655535	0.701066	0.618851	0.731045	0.83497	0.639158	0.709287	0.726913
CCNE1	1	0.932247	0.932302	0.867532	0.883167	0.8685	0.862949	0.893085	0.907991	0.897641	1	0.800708	0.876975	0.999001	0.8928	0.876373	0.856084
CYP2F1	1	1	0.867885	0.79437	0.758783	0.894796	0.890327	0.855511	0.792495	0.711795	0.808146	0.795883	0.747647	0.768703	0.731129	0.741937	0.72025
POLR2A	64	0.96985	0.943145	0.904735	0.855475	0.939624	0.971323	1	0.929546	0.85321	0.918481	0.94497	0.860506	0.92423	0.878801	0.869767	0.87039
CDK2	8	0.421199	0.697416	0.761684	0.736848	0.402022	0.821655	0.703968	0.587661	0.489442	1	0.893567	0.702085	0.460069	0.977341	0.764612	0.679311
APC	9	1	0.951036	0.974257	0.94703	0.946942	0.911895	0.897374	0.885943	0.935999	0.860903	0.88069	0.889071	0.94051	0.869158	0.811384	0.89891
GRK2	1	0.37202	0.580569	0.726434	0.881028	0.709968	0.854098	0.645094	0.603935	0.793629	1	0.856292	0.773106	0.729344	0.967887	0.919709	0.961561
MCM3	77	0.910769	1	0.973143	0.856693	0.613235	0.782309	0.837521	0.68872	0.59807	0.778493	0.777444	0.678423	0.618127	0.78745	0.753653	0.628849
NFYB	2	1	0.941974	0.90963	0.80942	0.876766	0.743802	0.82717	0.794306	0.813705	0.707367	0.74353	0.796833	0.71267	0.641258	0.692367	0.721792
MPST	11	0.991534	0.716773	0.73239	1	0.704776	0.584351	0.566967	0.677112	0.804865	0.62917	0.625916	0.702403	0.750255	0.64426	0.677953	0.791573
RPS12	23	0.666698	0.934237	0.896038	0.88671	0.841301	0.869761	0.776569	0.729524	0.928123	0.997231	0.928194	0.878209	0.875796	1	0.957802	0.886819
BRD2	5	1	0.924166	0.86672	0.817587	0.702206	0.822727	0.726431	0.61853	0.729171	0.74527	0.7796	0.603577	0.666805	0.680935	0.645186	0.627147
FAS	11	0.431759	0.43737	0.513797	0.453972	0.445327	0.767856	0.95629	1	0.378574	0.555508	0.684025	0.741984	0.401809	0.428929	0.459968	0.473512
YY1	11	0.912184	0.933811	0.914415	0.803999	0.717872	0.749482	0.854943	0.777905	0.747027	0.857063	1	0.913118	0.83303	0.852543	0.890468	0.832994
DNAJB1	30	0.827261	0.892467	0.860564	0.870483	0.703551	0.774053	0.674543	0.69801	0.862627	0.984911	0.867333	0.832767	0.762348	1	0.869328	0.894896
DNAJB2	1	0.580847	0.867852	1	0.737934	0.946267	0.73951	0.861549	0.879304	0.863794	0.75246	0.809202	0.77186	0.942096	0.763266	0.823252	0.61047
ATP5A1	111	1	0.70641	0.664144	0.676232	0.928274	0.728652	0.829257	0.8649	0.727966	0.610995	0.670138	0.648915	0.82975	0.614842	0.671875	0.718042
CTSS	8	0.374435	0.488773	0.523825	0.507412	0.390555	0.800133	1	0.858073	0.391436	0.742871	0.841653	0.663912	0.39293	0.608506	0.612991	0.588081
PSMA1	37	0.849974	0.955842	0.973174	1	0.901459	0.913209	0.794944	0.824186	0.954009	0.979455	0.92557	0.953294	0.896122	0.980136	0.980945	0.982471
PSMA2	23	0.834699	0.896732	0.915956	0.973755	0.836	0.890648	0.8046	0.87666	0.91594	0.980495	0.896052	0.957027	0.89871	1	0.96994	0.99543
PSMA3	33	0.845732	0.910096	0.930244	0.968789	0.875095	0.900287	0.842945	0.911632	0.919319	0.967104	0.9092	0.965515	0.885456	1	0.970242	0.977969
PSMA4	31	0.755957	0.880624	0.866925	0.85881	0.832257	0.894706	0.764498	0.783059	0.873244	1	0.914912	0.88287	0.885231	0.984551	0.94752	0.919916
S100P	3	0.369199	0.25151	0.422944	1	0.126131	0.106818	0.0731441	0.345724	0.242427	0.118246	0.226293	0.560127	0.169372	0.111341	0.188343	0.371542
CD40	3	0.470464	0.490766	0.569882	0.514907	0.489735	0.739477	1	0.864877	0.443351	0.488045	0.640964	0.629407	0.404848	0.37759	0.40435	0.468045
ITGA3	43	0.615844	0.595843	0.639075	0.537498	0.713454	0.862093	1	0.950117	0.580945	0.648551	0.677703	0.642194	0.607946	0.583997	0.60402	0.567968
MSN	103	0.734578	0.75606	0.751721	0.888336	0.70534	0.769728	0.752575	0.887947	0.891247	0.950008	0.884477	0.983884	0.860223	1	0.996916	0.987161
PTPN3	3	1	0.820129	0.922407	0.857133	0.639284	0.591397	0.554431	0.542184	0.635935	0.525513	0.577922	0.548121	0.601827	0.530701	0.567644	0.580832
DDX6	28	0.755353	0.81819	0.820157	0.817126	0.949306	0.823141	0.738728	0.719905	0.995315	0.908701	0.832253	0.842136	1	0.959227	0.925292	0.8847
DNMT1	31	0.550165	0.826794	0.767247	0.65094	0.435241	0.945429	0.706704	0.492377	0.455765	1	0.795182	0.566128	0.449961	0.869075	0.668177	0.550163
U2AF2	28	0.670423	0.697862	0.703009	0.636189	0.896061	0.832917	1	0.933778	0.800773	0.80509	0.94637	0.867409	0.922096	0.805981	0.855754	0.824794
RPL13	40	0.705818	0.852528	0.804559	0.800017	0.774966	0.849836	0.762919	0.764722	0.900706	0.932531	0.921564	0.890019	0.914549	1	0.952512	0.906221
CHML	2	0.588783	1	0.929202	0.78916	0.396335	0.617042	0.477681	0.55466	0.554011	0.804521	0.590443	0.585575	0.49939	0.797056	0.638044	0.585456
IVD	12	0.749429	0.602373	0.620014	0.623635	1	0.653855	0.728224	0.7065	0.786081	0.569821	0.615866	0.646012	0.883643	0.590782	0.639217	0.706787
S100A4	9	0.455366	0.463206	0.465585	0.62085	0.470516	0.434024	0.402469	0.472801	0.672144	0.781	0.704999	0.776269	0.633783	1	0.885128	0.815199
MGAT1	4	0.690199	0.799818	0.865664	0.659765	0.625047	0.883088	1	0.835837	0.474873	0.68844	0.780006	0.686201	0.466186	0.573593	0.565071	0.545954
HMGB2	14	1	0.99501	0.89942	0.906014	0.862379	0.705521	0.845284	0.713319	0.830519	0.752921	0.844107	0.802442	0.779833	0.83428	0.956452	0.834661
PTBP1	34	1	0.857645	0.821561	0.816734	0.958282	0.856262	0.968485	0.905933	0.863341	0.766709	0.798158	0.789271	0.920187	0.773094	0.813102	0.800561
TARS	66	0.702969	0.88578	0.944367	1	0.693717	0.682223	0.561215	0.658064	0.813522	0.853249	0.774247	0.805393	0.781297	0.9236	0.921938	0.889871
VARS	44	0.739897	0.807401	0.804843	0.809138	0.833592	0.789432	0.782256	0.783454	1	0.897907	0.912462	0.913309	0.938063	0.946118	0.968049	0.971964
EEF1G	45	0.600394	0.81523	0.783456	0.729739	0.713361	0.878108	0.830689	0.827434	0.809207	0.969698	0.871662	0.849477	0.795466	1	0.934428	0.848106
FKBP2	13	0.661638	0.71105	0.80752	0.742276	0.832565	0.87474	1	0.913697	0.702649	0.720924	0.807763	0.761876	0.728245	0.68117	0.699493	0.673475
STOM	25	1	0.89896	0.956029	0.822341	0.662106	0.881052	0.816848	0.821399	0.500901	0.544475	0.572884	0.607489	0.595428	0.60796	0.625344	0.598684
AK4	3	1	0.692673	0.677501	0.654394	0.348433	0.288078	0.225015	0.235634	0.401409	0.278175	0.289541	0.299014	0.388409	0.260334	0.279414	0.294098
ANXA13	11	0.975626	0.666186	0.692658	0.895368	0.739827	0.53696	0.480842	0.514447	1	0.6115	0.609401	0.642785	0.856251	0.6238	0.642304	0.72705
YWHAQ	44	0.714458	0.871987	0.835297	0.95084	0.713177	0.737221	0.664131	0.731146	0.879129	0.944724	0.846101	0.89183	0.784305	1	0.973879	0.899293
MAPK3	11	0.533164	0.686033	0.727018	0.765858	0.758243	0.771238	0.709679	0.705565	0.844494	0.923147	0.834768	0.843201	0.840123	1	0.961293	0.87728
MARK3	7	0.937178	0.888594	0.923474	0.877415	0.888035	0.839145	0.674049	0.675945	1	0.860829	0.805223	0.765412	0.880048	0.873388	0.803373	0.818548
ATP6V0C	1	0.204206	0.511943	0.591681	0.258032	1	0.776617	0.842674	0.538226	0.414439	0.461933	0.645012	0.281516	0.401664	0.283253	0.37843	0.22803
CERS1	1	0.94523	0.766277	0.768719	0.605174	0.638668	0.767818	0.539969	0.626543	0.568409	0.751771	0.590751	0.630142	0.941635	0.548226	0.664431	1
RPL10	28	0.811854	1	0.938581	0.91448	0.877122	0.882521	0.770235	0.751367	0.976653	0.971654	0.921752	0.916986	0.929597	0.996334	0.976929	0.895769
RPA1	50	0.789307	0.959293	1	0.902994	0.85223	0.798572	0.991939	0.863856	0.79829	0.881216	0.975901	0.899152	0.764198	0.851912	0.863636	0.819751
APEX1	33	0.739903	0.745288	0.723567	0.750882	0.891673	0.614927	0.791955	0.722605	1	0.71407	0.831693	0.892395	0.991658	0.811291	0.896085	0.9247
DCK	8	0.579935	0.716531	0.790328	0.78351	0.614298	0.676708	0.746587	0.733484	0.708822	0.863955	0.947112	1	0.645562	0.907491	0.874342	0.857921
CAD	72	0.854291	1	0.974274	0.975671	0.697245	0.696129	0.540828	0.619706	0.836396	0.841333	0.731459	0.749615	0.83535	0.924218	0.855999	0.831335
CALR	90	0.578127	0.609491	0.680491	0.628155	0.629197	0.866962	1	0.947618	0.512239	0.674067	0.778289	0.73537	0.586247	0.664665	0.704721	0.66893
MAP4	145	0.839021	0.961078	0.900287	0.915657	0.869357	0.922568	0.863601	0.908508	0.966048	0.960625	0.940623	0.978573	0.940025	0.965302	1	0.977294
MAP4	1	0.595292	0.921856	0.709354	0.700489	0.481744	0.829389	0.870882	1	0.554399	0.956653	0.895916	0.828933	0.554013	0.82337	0.793428	0.758417
CANX	83	0.719616	0.742382	0.751134	0.663646	0.926055	0.927686	1	0.987178	0.774707	0.753989	0.814144	0.762304	0.765799	0.68411	0.71262	0.664176
ITPKB	1	0.97894	0.959023	1	0.718702	0.835897	0.826138	0.969589	0.95729	0.693605	0.904277	0.721207	0.739094	0.701983	0.856575	0.6849	0.757386
PSMB8	17	0.255789	0.543288	0.725297	0.847691	0.313972	0.638462	0.725012	0.8561	0.300799	0.719523	0.818912	1	0.30703	0.687491	0.764404	0.901051
PSMB9	5	0.763035	0.791231	0.789172	0.756812	0.599987	0.724106	0.749993	0.929697	0.521675	0.832635	0.826508	1	0.545314	0.78237	0.800105	0.868074
PSMA5	25	0.769805	0.919581	0.938855	0.947536	0.843692	0.920219	0.856201	0.900285	0.870087	0.999718	0.97599	0.979423	0.862381	1	0.973897	0.938385
PSMB4	28	0.704427	0.946977	1	0.845415	0.901086	0.878167	0.825992	0.794685	0.906764	0.950183	0.936434	0.85913	0.863114	0.929121	0.939918	0.812514
PSMB6	27	0.939069	0.942187	0.874504	0.841576	0.935132	0.795243	0.683482	0.705805	0.999028	0.846419	0.733389	0.721527	1	0.890161	0.848246	0.836452
PSMB5	22	0.747468	0.794972	0.735805	0.669208	0.82409	0.911153	0.813677	0.849792	0.939236	1	0.809582	0.7159	0.868266	0.886987	0.787596	0.669782
ABCD3	25	0.842664	0.796124	0.778583	0.713839	1	0.861324	0.881793	0.845601	0.830222	0.690942	0.722393	0.699591	0.918846	0.733784	0.779046	0.819678
TMOD1	6	0.928807	1	0.968522	0.913676	0.875831	0.864619	0.799058	0.781209	0.863587	0.826032	0.802111	0.786429	0.842984	0.835314	0.833341	0.810556
SSFA2	20	0.888605	0.726918	0.772834	0.802885	0.932085	0.790123	0.954225	1	0.909323	0.747281	0.85381	0.872545	0.908734	0.747539	0.773946	0.844852
PEX2	1	0.644485	0.604863	0.718592	0.654967	1	0.713794	0.891357	0.842502	0.852681	0.632064	0.764287	0.70743	0.847952	0.619136	0.755828	0.749459
NDUFS1	53	0.95802	0.719724	0.723505	0.75112	1	0.736182	0.792158	0.76253	0.887494	0.625162	0.69318	0.708297	0.967265	0.645052	0.709395	0.76918
POLD1	21	0.861029	0.950303	0.972768	0.931986	0.716753	0.869606	0.98345	0.796571	0.784304	0.881874	1	0.871691	0.711486	0.85171	0.871058	0.797283
TEAD1	4	0.973894	0.896308	0.956161	0.899819	0.770062	1	0.991294	0.846587	0.668427	0.874122	0.902634	0.805346	0.717802	0.804745	0.835241	0.81266
SMARCA1	69	1	0.88394	0.861427	0.831065	0.741126	0.815513	0.738145	0.637405	0.698406	0.70234	0.70901	0.639045	0.717426	0.683828	0.666462	0.663828
MAPK1	9	0.560686	0.779738	0.695209	0.755559	0.770634	0.775415	0.706958	0.744241	0.845194	0.896569	0.776864	0.876176	0.766729	1	0.929672	0.91037
GCA	1	0.686395	0.683862	0.731202	1	0.448318	0.513136	0.560034	0.594472	0.68156	0.569858	0.637445	0.725889	0.602591	0.589689	0.585802	0.621722
RXRB	3	0.707608	0.705281	0.771586	0.678814	0.95958	0.793867	0.893574	0.805681	0.914775	0.801045	0.934113	0.897663	1	0.891555	0.940836	0.934732
ERCC5	10	0.996818	0.801004	0.84353	0.900585	1	0.754821	0.979064	0.937601	0.92512	0.738894	0.950513	0.874305	0.970071	0.755429	0.857636	0.945372
RBL1	3	0.865185	0.913819	1	0.882957	0.840229	0.875095	0.831758	0.734614	0.831372	0.89014	0.859766	0.826416	0.789733	0.826151	0.842858	0.838944
GRN	16	0.482999	0.559579	0.657516	0.611346	0.898329	0.875153	1	0.904673	0.64311	0.586253	0.658941	0.626229	0.654111	0.509745	0.569571	0.62532
PTPRM	1	0.544557	0.631816	0.855344	1	0.605212	0.639449	0.745471	0.621416	0.70875	0.540345	0.735002	0.566248	0.636818	0.563889	0.642803	0.670112
LAP3	73	0.228637	0.43619	0.594622	0.686058	0.200967	0.638662	0.812411	1	0.198087	0.711321	0.840096	0.998184	0.192757	0.566627	0.59942	0.672748
CD38	22	0.171128	0.184729	0.192046	0.169871	0.171168	0.584375	1	0.966902	0.118648	0.471184	0.629356	0.615437	0.123631	0.271492	0.295605	0.29018
S100A2	1	0.724293	0.74025	0.853049	0.856528	0.947691	0.88628	1	0.891713	0.790308	0.937142	0.847777	0.884711	0.810959	0.811872	0.715422	0.72684
GTF2E1	14	0.994784	0.947218	0.97771	1	0.878987	0.751693	0.916005	0.845264	0.949574	0.768306	0.860746	0.882668	0.857288	0.764972	0.821618	0.864794
GTF2E2	12	0.990885	0.994022	1	0.998988	0.866847	0.80481	0.931124	0.812632	0.925019	0.850255	0.875821	0.855811	0.846376	0.789833	0.788834	0.811525
TPP2	35	0.853523	0.912434	0.982674	0.857944	0.905308	1	0.92354	0.882801	0.977837	0.95813	0.987913	0.957744	0.967918	0.994576	0.991935	0.953617
IMPA1	19	0.673541	0.734326	0.789998	1	0.689611	0.657658	0.620708	0.724875	0.85121	0.840217	0.827699	0.948526	0.720761	0.843219	0.846032	0.92351
EPHA2	32	0.539454	0.636303	0.583902	0.471217	0.63724	0.844169	1	0.955641	0.70144	0.91687	0.949463	0.873623	0.659974	0.750075	0.744115	0.610516
EPHB2	17	0.582351	0.673189	0.631981	0.514018	0.816157	1	0.960351	0.896238	0.820905	0.965608	0.842052	0.76989	0.882534	0.921495	0.836393	0.714287
PTPN6	7	0.715994	0.628724	0.693501	1	0.629997	0.556035	0.481631	0.581289	0.842148	0.605167	0.688342	0.784554	0.808816	0.722029	0.760641	0.955352
SHC1	8	0.74108	0.690282	0.69995	0.793423	0.780686	0.753285	0.739962	0.792668	1	0.882533	0.836049	0.875439	0.983443	0.935616	0.935731	0.980187
MPG	6	0.768055	0.864601	0.870424	0.732549	0.705362	0.83147	0.744801	0.652053	0.771983	1	0.940704	0.820864	0.817759	0.942462	0.845897	0.832758
ARID4A	5	1	0.657172	0.66745	0.650247	0.773123	0.586462	0.617982	0.638704	0.72175	0.493745	0.578601	0.596908	0.707437	0.523248	0.577332	0.599026
KDM5A	3	1	0.868607	0.873545	0.879256	0.929046	0.867945	0.909959	0.878492	0.756116	0.757102	0.802521	0.759297	0.845984	0.702842	0.654275	0.815085
TKT	138	1	0.909042	0.872901	0.968105	0.823722	0.505518	0.724864	0.699613	0.916385	0.602079	0.70165	0.798109	0.780357	0.66575	0.751013	0.800665
CASP1	2	0.19889	0.312799	0.411675	0.401536	0.274956	0.573909	0.779604	1	0.221655	0.647397	0.745816	0.972594	0.238086	0.508557	0.554255	0.630855
RBMS1	3	0.935926	1	0.972707	0.949584	0.612011	0.803121	0.798656	0.738018	0.660627	0.720785	0.743477	0.738745	0.697356	0.709133	0.723006	0.685818
PML	42	0.205012	0.397344	0.42119	0.377469	0.198625	0.642368	0.872113	1	0.154292	0.589507	0.647104	0.684629	0.176797	0.425202	0.434348	0.468947
PML	4	0.160261	0.367464	0.433924	0.370055	0.183267	0.707551	0.970447	1	0.136546	0.611615	0.668088	0.69335	0.161105	0.424529	0.411336	0.420418
EEF1D	60	0.504299	0.71003	0.721878	0.756192	0.608082	0.826283	0.810257	0.839908	0.742144	0.940865	0.91838	0.90163	0.760235	1	0.940871	0.889903
OAS2	32	0.0895142	0.448955	0.691486	0.610428	0.0692017	0.55627	0.629216	0.625197	0.0616356	0.708319	1	0.916376	0.0488347	0.484138	0.510034	0.504559
MARCKS	25	0.600257	0.390497	0.434079	0.594113	0.914388	0.577967	0.460354	0.439169	0.928817	0.534517	0.510466	0.547646	1	0.646636	0.689386	0.753457
GNA11	5	0.847467	0.762717	0.721472	0.669149	0.863323	0.908455	1	0.96265	0.762255	0.791873	0.795137	0.748257	0.766247	0.75106	0.748073	0.719909
ALDH4A1	25	1	0.701246	0.662784	0.710641	0.970666	0.687514	0.805965	0.76516	0.803715	0.550666	0.66276	0.629921	0.878004	0.559508	0.633278	0.697152
PBLD	3	0.841635	0.574823	0.642332	1	0.798612	0.486594	0.446511	0.544503	0.927153	0.522982	0.582993	0.673539	0.783059	0.577157	0.651007	0.783799
ERP29	26	0.882238	0.839385	0.834767	0.731	0.866622	0.909843	1	0.935855	0.693645	0.709208	0.755799	0.707936	0.722956	0.6761	0.693628	0.669895
PRDX6	30	0.643704	0.704771	0.763039	1	0.640741	0.546374	0.499654	0.616409	0.852325	0.763443	0.70585	0.846862	0.785785	0.926107	0.919199	0.955024
C21orf33	12	0.769675	0.508502	0.540259	0.595846	1	0.664485	0.790509	0.900415	0.859547	0.541762	0.624774	0.708591	0.964157	0.59651	0.669113	0.824044
BLVRB	45	0.625125	0.591761	0.676611	1	0.611873	0.513511	0.431534	0.615542	0.90176	0.69182	0.680774	0.925799	0.7162	0.774046	0.806051	0.978278
PRDX5	33	0.906152	0.671418	0.689665	0.792945	1	0.658097	0.69056	0.71833	0.939994	0.616305	0.642857	0.725458	0.91597	0.673965	0.729579	0.817055
DDT	12	0.541836	0.623637	0.744071	0.963268	0.768957	0.612136	0.546113	0.64253	1	0.796238	0.742097	0.809587	0.746412	0.942508	0.901419	0.974626
PRDX3	41	0.9973	0.767049	0.769828	0.744232	1	0.80992	0.856868	0.85506	0.786312	0.658855	0.707071	0.703934	0.876702	0.646442	0.700435	0.719104
ATP5D	10	1	0.825212	0.769958	0.798833	0.950068	0.814461	0.849561	0.924775	0.742462	0.683134	0.691897	0.767593	0.797444	0.670872	0.714766	0.783774
RPL12	35	0.815651	1	0.927984	0.870499	0.850976	0.907274	0.809717	0.799271	0.937715	0.986557	0.924781	0.891635	0.937689	0.999544	0.976573	0.929726
ECHS1	53	0.887535	0.729047	0.69666	0.65095	1	0.880224	0.97773	0.943043	0.75749	0.686813	0.726609	0.701357	0.838554	0.64266	0.691136	0.699589
CMPK1	18	0.503595	0.51392	0.557763	0.79127	0.608981	0.596667	0.575854	0.730126	0.907787	0.867215	0.766197	1	0.700217	0.956153	0.894383	0.993643
PEBP1	23	0.545277	0.537088	0.609508	0.905204	0.656635	0.542601	0.492247	0.6401	0.90234	0.780002	0.711818	0.922371	0.747212	0.931235	0.923528	1
PDIA3	102	0.811597	0.716991	0.772217	0.746892	0.713521	0.792289	0.970348	1	0.628417	0.697352	0.817833	0.82781	0.698807	0.678065	0.739209	0.760262
PPP2R1A	54	0.713419	0.828625	0.846002	0.910453	0.759356	0.87108	0.733535	0.806912	0.895478	0.998215	0.879493	0.909209	0.827626	1	0.926682	0.942477
PPP2R1B	9	0.691007	0.754332	0.804348	0.993551	0.759078	0.81695	0.759667	0.950118	0.897629	1	0.792424	0.890444	0.820537	0.920844	0.818804	0.888197
CDC27	19	0.831983	0.967807	0.988096	0.951493	0.912171	1	0.910649	0.888965	0.869347	0.977415	0.919811	0.873811	0.845152	0.945786	0.89574	0.886231
PPIF	20	0.649305	0.667387	0.675469	0.557018	0.945109	0.889472	1	0.962765	0.603898	0.682192	0.695081	0.700686	0.701638	0.653997	0.676292	0.648608
NKTR	3	0.861617	0.883636	0.883869	0.731662	0.952209	1	0.963152	0.92675	0.822069	0.863348	0.852751	0.830616	0.870603	0.745022	0.764113	0.837925
NMT1	23	0.974811	1	0.986448	0.990165	0.881381	0.825954	0.764657	0.766545	0.934415	0.88661	0.972954	0.986917	0.923058	0.952162	0.992202	0.999871
HLA-A	30	0.13733	0.202894	0.33899	0.371798	0.135539	0.420962	0.812304	1	0.107055	0.342322	0.546519	0.6547	0.136982	0.253853	0.342563	0.47347
HLA-B	14	0.143232	0.230367	0.342509	0.327282	0.1453	0.5031	0.839215	1	0.140395	0.413073	0.554561	0.593381	0.137877	0.273796	0.319073	0.404427
HLA-B	12	0.105301	0.214059	0.369766	0.360351	0.0824971	0.51284	1	0.948845	0.0621216	0.414633	0.688958	0.642015	0.0745838	0.252415	0.356904	0.429068
HLA-C	15	0.159933	0.410927	0.564538	0.464932	0.148948	0.722169	1	0.961028	0.115613	0.568869	0.697183	0.669456	0.127153	0.403979	0.459781	0.522735
HLA-C	13	0.128627	0.333457	0.462557	0.402805	0.0989585	0.640048	0.93093	1	0.0714303	0.505008	0.657114	0.663439	0.0822395	0.333358	0.389271	0.46179
HLA-F	4	0.227674	0.349959	0.360078	0.410228	0.221201	0.619434	0.907865	1	0.212167	0.540751	0.814019	0.685668	0.225478	0.440311	0.541151	0.629744
HMOX2	16	0.926804	0.89949	0.849673	0.72921	0.926533	0.97613	1	0.914221	0.865572	0.861235	0.863302	0.812493	0.823993	0.763125	0.754772	0.700323
ADSS	22	0.589281	0.751903	0.761183	0.859334	0.508739	0.651796	0.584236	0.649171	0.681429	1	0.837426	0.859925	0.550796	0.937387	0.805688	0.749348
AXL	14	0.686891	0.760514	0.660063	0.597503	0.713206	1	0.601976	0.620647	0.613231	0.937554	0.610996	0.531602	0.612509	0.874256	0.629746	0.575305
LRPAP1	18	0.774958	0.844743	1	0.848554	0.543223	0.860075	0.87036	0.91777	0.48316	0.711154	0.823674	0.787307	0.493766	0.634471	0.644396	0.722457
TSPO	5	0.419923	0.48992	0.577446	0.440168	1	0.786023	0.946771	0.928311	0.632911	0.623846	0.715284	0.643759	0.766424	0.583316	0.646634	0.59969
ADSL	15	0.705459	0.784969	0.808801	0.9198	0.687346	0.709322	0.657925	0.748508	0.883952	0.948345	0.874264	0.913237	0.766581	1	0.950518	0.929189
CLIP1	42	0.739424	0.835255	0.75798	0.760123	0.771043	0.713998	0.561945	0.607638	1	0.854497	0.747215	0.795948	0.907642	0.872671	0.83944	0.840337
SRI	12	0.693341	0.632215	0.637309	0.884893	0.727963	0.623154	0.54453	0.682273	1	0.757413	0.644284	0.821006	0.857931	0.875686	0.863128	0.910112
SERPINB1	37	0.390078	0.395675	0.441817	0.61819	0.517786	0.574264	0.757696	0.937556	0.665166	0.733288	0.80298	1	0.586854	0.64419	0.702535	0.818276
ALDH1B1	37	0.955976	0.788597	0.827738	0.836424	0.83468	0.681661	0.696803	0.743259	0.875913	0.694301	0.745742	0.776411	1	0.84542	0.849484	0.912203
ALDH3A1	104	0.658727	0.428754	0.456707	0.747038	0.62232	0.387668	0.380918	0.447112	1	0.514995	0.520087	0.611956	0.719663	0.530925	0.559464	0.648738
POLR2B	32	1	0.992986	0.965055	0.908107	0.976823	0.942989	0.926298	0.903678	0.957204	0.906195	0.930405	0.882733	0.98822	0.925829	0.925604	0.902937
SDHA	40	0.829299	0.677432	0.669612	0.707367	0.937229	0.77987	0.830352	0.81971	0.894869	0.680378	0.748571	0.769858	1	0.699147	0.757358	0.841896
CORO1A	2	0.602243	0.760818	0.705089	0.648248	0.5492	0.68898	0.586329	0.629105	0.81651	1	0.839191	0.824981	0.697798	0.970911	0.77653	0.669276
GDI1	40	0.551787	0.669792	0.745899	0.892338	0.670823	0.71329	0.649379	0.829102	0.851737	0.954671	0.862645	1	0.734626	0.969641	0.935113	0.937963
MAT2A	34	0.790602	0.832485	0.845407	0.983324	0.773949	0.756574	0.879301	0.861276	0.899302	0.93779	0.932323	0.972875	0.845247	0.956057	0.920935	1
PRKAR1B	5	0.567614	0.719905	0.692194	0.73727	0.699188	0.854132	0.760225	0.801336	0.774237	1	0.892869	0.899428	0.755281	0.991205	0.944989	0.931787
PRKAR2B	3	0.260696	0.260874	0.275362	0.318263	0.344805	0.688254	0.869179	1	0.35128	0.522886	0.377487	0.456071	0.379448	0.382461	0.352141	0.371417
CPS1	68	1	0.544822	0.652029	0.817267	0.393738	0.238474	0.215389	0.261817	0.397628	0.196568	0.247984	0.272976	0.68737	0.310675	0.436037	0.573885
RRM2	12	0.362923	0.686596	0.691187	0.53036	0.270085	0.781942	0.495221	0.348359	0.271445	1	0.670072	0.364872	0.221641	0.841701	0.548606	0.384208
TIA1	6	0.643831	0.968505	0.986515	0.924333	0.772104	0.969226	1	0.902266	0.699857	0.831378	0.840815	0.78711	0.740578	0.802792	0.734681	0.735259
SLC6A6	2	0.644397	0.798084	0.84962	0.758681	0.590094	1	0.813073	0.634653	0.558617	0.795362	0.875425	0.58896	0.612416	0.719813	0.675722	0.502082
GABRA5	3	0.911628	0.806579	0.951634	0.83917	0.898255	1	0.916945	0.646884	0.585231	0.657316	0.759799	0.524436	0.674008	0.719448	0.757635	0.717175
DNAJA1	36	0.505138	0.804739	0.77699	0.777785	0.435842	0.799545	0.61656	0.625971	0.555109	1	0.746283	0.691674	0.513025	0.841081	0.617122	0.689785
AKT1	3	0.733027	0.866397	0.910049	0.970691	0.744091	0.876915	0.811336	0.873492	0.857313	0.93698	0.932643	1	0.728855	0.915325	0.933551	0.955708
AKT2	11	0.491209	0.641644	0.683926	0.707726	0.583124	0.746505	0.657993	0.676239	0.6925	1	0.827993	0.810723	0.642176	0.987198	0.861239	0.846085
UQCRC1	32	0.837555	0.729895	0.763128	0.720269	1	0.807054	0.811475	0.783997	0.861573	0.68994	0.744119	0.734217	0.955743	0.694642	0.753783	0.764451
HIBADH	23	0.836048	0.614457	0.60958	0.642647	1	0.671271	0.773826	0.726043	0.759304	0.531734	0.602781	0.62197	0.81631	0.53067	0.612941	0.675906
ATIC	70	0.597815	0.742035	0.811376	1	0.452149	0.504854	0.405723	0.521993	0.616149	0.629679	0.55865	0.65555	0.543583	0.689039	0.654028	0.674468
HNRNPH3	36	1	0.688783	0.691978	0.831948	0.843255	0.760199	0.855837	0.961059	0.81199	0.664285	0.664098	0.786338	0.854883	0.703827	0.725372	0.84969
HNRNPH3	1	1	0.506376	0.504642	0.935648	0.659716	0.615223	0.505678	0.529042	0.758285	0.568904	0.581426	0.744146	0.966786	0.879763	0.73989	0.866396
HNRNPH1	55	1	0.882838	0.87955	0.86867	0.905026	0.887503	0.935859	0.932938	0.870011	0.825478	0.827739	0.859285	0.919476	0.806037	0.828306	0.845068
YWHAB	23	0.581257	0.625706	0.652263	0.796657	0.677532	0.681514	0.68975	0.847478	0.847072	0.879162	0.798956	0.937948	0.81652	0.993115	0.994545	1
SFN	35	0.443779	0.650102	0.652235	0.727877	0.405191	0.522959	0.450591	0.572794	0.717395	0.998736	0.879856	1	0.556642	0.925724	0.837795	0.782042
STIP1	133	0.731649	0.904872	0.90267	1	0.668317	0.767501	0.639208	0.720387	0.832059	0.905427	0.840033	0.869114	0.758	0.942247	0.898424	0.886309
S100A11	26	0.483939	0.665448	0.649353	0.854194	0.813425	0.578431	0.944643	0.869221	0.843011	0.888399	0.846903	1	0.696713	0.913583	0.914121	0.94417
ARRB2	8	0.594368	0.683279	0.844482	1	0.538598	0.505458	0.476434	0.592979	0.617074	0.555445	0.648809	0.743761	0.662145	0.63506	0.722367	0.773268
GK	1	0.791637	0.798085	0.855991	0.929686	1	0.717848	0.844789	0.920297	0.797505	0.75533	0.866876	0.908191	0.862445	0.839141	0.88404	0.990109
CDA	3	0.488574	0.496492	0.486899	0.650179	0.947891	0.769921	0.705732	0.709551	0.694593	0.640568	0.526086	0.591898	0.844582	1	0.938983	0.955098
DCTD	6	0.944726	0.910776	0.859459	0.953719	0.907163	0.785424	0.740951	0.7615	1	0.951261	0.856271	0.938748	0.865119	0.951639	0.918012	0.920207
PYCR1	26	0.774266	0.446339	0.431445	0.497152	0.966906	0.553137	0.502729	0.498833	1	0.507603	0.517644	0.536679	0.948839	0.498056	0.539187	0.663707
GBP1	7	0.108342	0.165381	0.19543	0.171317	0.0921476	0.66219	0.772246	1	0.0653035	0.556343	0.487076	0.627361	0.0677327	0.474562	0.453689	0.48904
GBP2	3	0.310456	0.430361	0.415048	0.410455	0.357643	0.71654	0.955432	1	0.333892	0.730167	0.762297	0.867506	0.362219	0.75234	0.716551	0.740891
ELF1	4	0.680088	0.740121	0.813482	0.712077	0.802759	0.955384	1	0.836032	0.784076	0.961624	0.994152	0.918707	0.99079	0.907859	0.897276	0.944129
GTF2H1	7	0.886263	0.739313	0.724832	0.748242	0.972649	0.765162	0.795973	0.780276	0.911665	0.704019	0.797394	0.798987	1	0.707904	0.742042	0.779508
STX2	1	1	0.747722	0.743691	0.715858	0.743219	0.84482	0.716914	0.746342	0.653055	0.688121	0.667673	0.668263	0.678339	0.579545	0.627373	0.549064
CTH	2	0.673786	0.562039	0.80964	1	0.646697	0.581669	0.586858	0.666615	0.763359	0.580458	0.801378	0.989066	0.691774	0.634188	0.727071	0.771328
RPL9	33	0.574542	0.74806	0.738885	0.72734	0.757977	0.771777	0.737502	0.711316	0.870883	0.913281	0.916751	0.831923	0.979895	1	0.985247	0.874716
CD70	2	0.556916	0.587767	0.676552	0.565879	0.903369	0.906066	1	0.946314	0.723967	0.703392	0.730197	0.707034	0.781597	0.814681	0.758517	0.67097
ACSL1	22	0.626319	0.4881	0.552101	0.499151	1	0.588932	0.674557	0.644631	0.741789	0.487293	0.590799	0.59169	0.855489	0.523457	0.647314	0.754591
KIF5B	73	0.737692	0.864318	0.870662	0.920465	0.679753	0.813056	0.690553	0.775581	0.889587	0.979678	0.905486	0.974495	0.80637	1	0.961001	0.959763
CSTF2	14	1	0.894593	0.868372	0.86167	0.884251	0.870646	0.8546	0.78682	0.78343	0.748551	0.772005	0.775587	0.837614	0.760683	0.735762	0.781338
DUT	19	0.934331	0.980093	0.959794	1	0.857427	0.813174	0.864152	0.754264	0.83854	0.935199	0.943859	0.883039	0.797177	0.963374	0.947419	0.876573
GUCY1A2	1	1	0.749002	0.744548	0.756841	0.794067	0.724766	0.995112	0.856014	0.820267	0.693297	0.804436	0.841519	0.716958	0.79261	0.827694	0.965738
ABCC1	78	0.565542	0.586994	0.668778	0.581878	0.714861	0.707517	1	0.906194	0.569968	0.569377	0.740705	0.695441	0.581305	0.484313	0.576882	0.571462
S100A3	5	0.429936	0.642095	0.598357	0.637349	0.472798	0.62278	0.528514	0.550252	0.725697	0.961959	0.739217	0.793074	0.570821	1	0.855504	0.717356
TTK	6	0.667315	0.919035	1	0.881832	0.536443	0.864459	0.72652	0.728188	0.545463	0.905691	0.787422	0.725987	0.48807	0.856394	0.727249	0.675968
MCM4	57	0.895401	1	0.969028	0.844318	0.578032	0.8015	0.835631	0.705643	0.572811	0.776448	0.743058	0.648823	0.559564	0.75407	0.702003	0.605072
MCM5	78	0.890748	1	0.959269	0.791646	0.579729	0.785198	0.769345	0.648087	0.554852	0.756469	0.73468	0.607357	0.545636	0.716798	0.678324	0.547483
MCM7	68	0.893457	1	0.971714	0.843695	0.625933	0.831131	0.84029	0.717434	0.589866	0.804818	0.784939	0.663821	0.595967	0.775585	0.723167	0.614282
GALNS	3	1	0.616588	0.719417	0.792028	0.856369	0.709956	0.749348	0.801534	0.672468	0.482081	0.551582	0.630564	0.676768	0.466488	0.502239	0.608808
SHMT1	22	0.711012	0.831139	0.91881	1	0.761892	0.735242	0.666507	0.71555	0.865541	0.83907	0.833642	0.874175	0.796852	0.908884	0.923896	0.905183
SHMT2	55	0.990829	0.821519	0.76523	0.72586	1	0.870308	0.846903	0.77719	0.861386	0.742332	0.734238	0.689404	0.908516	0.747062	0.772893	0.761305
EPHX2	3	0.50918	1	0.420754	0.580106	0.492192	0.365246	0.399292	0.4118	0.477147	0.351846	0.392246	0.537641	0.486663	0.404458	0.402362	0.502631
HSPA4	156	0.79864	0.94489	0.973192	0.980612	0.845935	0.861126	0.820052	0.886691	0.931072	0.965883	0.967086	0.987588	0.890224	0.989754	1	0.974578
GRK5	1	0.609518	0.734251	0.688904	0.694315	1	0.910209	0.739067	0.615697	0.862226	0.799078	0.81491	0.674502	0.964844	0.896494	0.782705	0.850737
MPI	11	0.85987	0.684568	0.73073	0.88645	0.884101	0.620579	0.613112	0.68181	1	0.657349	0.689934	0.817763	0.863637	0.736946	0.769631	0.887101
GPC1	9	0.831506	1	0.95573	0.580342	0.459034	0.671279	0.495782	0.401056	0.393345	0.505521	0.470718	0.349138	0.43949	0.502631	0.450993	0.354225
BTC	2	0.135935	0.242797	0.293244	0.221632	0.24131	0.681051	0.983737	1	0.158597	0.542051	0.672566	0.659601	0.160112	0.314438	0.364979	0.372668
PFN2	14	0.512999	0.549003	0.665037	0.953814	0.685662	0.581532	0.460424	0.619882	0.964192	0.752333	0.725416	0.881942	0.822653	0.869803	0.855872	1
PFN2	10	0.761487	0.640967	0.761763	0.942672	0.806852	0.61372	0.510578	0.649088	0.963355	0.755171	0.735599	0.857326	0.840173	0.852968	0.864918	1
CA8	2	0.586694	0.939703	0.857171	1	0.127925	0.371121	0.216877	0.263446	0.169868	0.324135	0.220228	0.240103	0.2378	0.411294	0.310779	0.302613
CTNNA1	95	0.547532	0.438608	0.495173	0.517752	0.987238	0.946639	1	0.882213	0.869292	0.784704	0.828045	0.791513	0.905107	0.735942	0.779632	0.805
CTNNB1	46	0.33521	0.303111	0.324482	0.30547	0.793951	1	0.993347	0.823992	0.737697	0.831567	0.760421	0.702105	0.770166	0.70606	0.685564	0.637037
BMI1	2	1	0.975174	0.935444	0.810126	0.914182	0.900453	0.865297	0.860368	0.790513	0.833215	0.776459	0.787556	0.791569	0.75738	0.730324	0.782308
PCGF2	4	0.978041	0.913052	0.892757	0.856758	1	0.991557	0.957905	0.818219	0.878333	0.86193	0.813485	0.682824	0.838164	0.798165	0.778866	0.76728
PHB	51	0.907708	0.768223	0.748611	0.720925	1	0.824981	0.902379	0.926036	0.882874	0.733573	0.794755	0.815837	0.960192	0.712367	0.772975	0.818406
SERPINB6	29	0.566472	0.628881	0.664975	0.780221	0.858837	0.721057	0.772035	0.8509	0.913874	0.810576	0.835936	0.914825	0.884647	0.927	1	0.939503
NF2	12	0.621912	0.692441	0.666109	0.62105	0.763742	1	0.817174	0.83389	0.742932	0.939218	0.809877	0.776476	0.81068	0.899651	0.909122	0.92065
RDX	68	0.656789	0.775501	0.769911	0.865412	0.785523	0.752883	0.700958	0.791916	0.962439	0.929964	0.864593	0.930342	0.895236	1	0.986017	0.975084
RPA3	9	0.743164	0.873669	0.910341	0.862741	0.733877	0.705037	0.939065	0.848072	0.771547	0.889419	1	0.982402	0.814897	0.951214	0.986752	0.961282
RFC4	20	0.932264	0.997065	1	0.908854	0.683239	0.934788	0.849232	0.759098	0.7216	0.943527	0.96663	0.855325	0.73759	0.94605	0.870675	0.818711
RFC2	15	0.86326	1	0.97547	0.815706	0.653767	0.890163	0.809075	0.68501	0.634739	0.892834	0.87061	0.726451	0.616054	0.837976	0.764202	0.677393
RFC1	24	0.994892	1	0.982186	0.851666	0.776912	0.980079	0.886601	0.748546	0.717424	0.931569	0.944731	0.78227	0.78414	0.903436	0.831198	0.794992
RPL22	14	0.804934	1	0.897304	0.867449	0.920603	0.862832	0.739448	0.655668	0.930553	0.868943	0.872014	0.820504	0.859808	0.907464	0.861749	0.751004
GTF2F1	15	0.793109	0.875354	0.872568	0.905139	0.780347	0.794861	0.999034	0.888991	0.879833	0.91368	1	0.964512	0.774094	0.828743	0.836078	0.841091
SPR	19	0.751441	0.775189	0.822284	1	0.61504	0.571305	0.565647	0.597884	0.722978	0.637568	0.597922	0.65749	0.663893	0.715754	0.692457	0.706922
PTGS2	8	0.569778	0.732751	1	0.819202	0.411275	0.500014	0.566218	0.459803	0.476792	0.561046	0.932522	0.755626	0.457314	0.649316	0.69001	0.610835
HRH1	1	0.741537	0.797737	0.730713	0.891939	0.829973	1	0.910323	0.8369	0.922828	0.917264	0.910245	0.916124	0.786919	0.845034	0.784529	0.692288
THBS4	1	0.881088	1	0.780219	0.785611	0.73356	0.636329	0.714732	0.587388	0.663233	0.581562	0.611166	0.712698	0.554518	0.50621	0.579529	0.526036
CBS	2	0.702665	0.496955	0.531698	0.671925	0.711178	0.460592	0.451826	0.531841	1	0.58835	0.656019	0.67424	0.882088	0.689054	0.776621	0.900899
IRS1	13	0.717585	0.792076	0.761195	0.798945	0.668115	0.808739	0.953283	1	0.741412	0.813709	0.877226	0.952457	0.776003	0.873511	0.841352	0.86913
AGL	8	0.38818	0.358976	0.332076	0.42465	0.371666	0.275329	0.234984	0.270084	0.46431	0.330162	0.293711	0.339688	0.424179	0.370568	0.347854	1
MYH9	346	0.793914	0.862333	0.831142	0.886073	0.912504	0.797765	0.713409	0.824962	0.95913	0.856092	0.769386	0.853756	0.995037	0.962108	0.984539	1
MYH10	113	0.915012	0.881223	0.903458	1	0.825728	0.69438	0.635597	0.721185	0.92134	0.745981	0.723445	0.775836	0.990047	0.867463	0.905223	0.941972
COPB2	62	0.725628	0.791231	0.848371	0.888326	0.834247	0.808226	0.744523	0.81922	0.921938	0.889278	0.94543	1	0.892634	0.934281	0.956636	0.967516
SOAT1	9	0.582918	0.702236	0.951102	0.78697	0.66585	0.984193	1	0.925109	0.646621	0.8048	0.87326	0.80614	0.627079	0.715036	0.687593	0.722034
ADD1	17	1	0.873977	0.891454	0.897587	0.620027	0.703726	0.606374	0.624209	0.700167	0.709009	0.693935	0.665414	0.713299	0.749735	0.694886	0.696058
ADD2	15	1	0.96552	0.930761	0.857615	0.733329	0.818554	0.773524	0.7697	0.827991	0.882544	0.867257	0.810313	0.85792	0.88693	0.832025	0.786432
BSG	8	1	0.697405	0.768174	0.752205	0.826985	0.638449	0.937473	0.791023	0.676075	0.552031	0.66839	0.639654	0.736074	0.585716	0.643729	0.653444
FUS	27	0.987742	0.980005	0.962061	0.814776	0.773365	0.786821	1	0.898002	0.712114	0.766833	0.909041	0.87148	0.698995	0.678807	0.754494	0.734357
NUP214	48	1	0.830455	0.812322	0.815179	0.853129	0.763465	0.739021	0.763205	0.855774	0.696297	0.696759	0.736588	0.847762	0.705353	0.709859	0.752223
DEK	31	0.952554	0.81592	0.850738	0.828246	0.931157	0.924823	1	0.940315	0.849551	0.820436	0.915225	0.877906	0.860525	0.781028	0.814511	0.830403
HNF1B	1	1	0.864192	0.944921	0.893999	0.611563	0.534967	0.440495	0.352311	0.66824	0.616971	0.655472	0.531295	0.839234	0.678046	0.579019	0.653183
GLRX	10	0.537601	0.490197	0.571968	1	0.389777	0.374429	0.292964	0.392117	0.497702	0.434188	0.460284	0.526682	0.469684	0.491118	0.523633	0.596968
PPM1A	5	0.742595	0.759252	0.820346	0.965132	0.797602	0.727636	0.666746	0.7457	0.943568	0.8275	0.817416	0.906777	0.816077	0.905699	0.913297	1
AHR	6	0.594815	0.629991	0.797524	0.903314	0.540021	0.569075	0.686076	0.770792	0.638261	0.633828	0.832449	1	0.593307	0.584075	0.624207	0.701586
HMGCL	12	0.703793	0.518898	0.532579	0.530674	1	0.615907	0.797791	0.806097	0.717581	0.443652	0.526754	0.655191	0.798216	0.461776	0.550365	0.63549
PSMC2	62	0.909221	0.961132	0.966254	0.978362	0.94258	0.908028	0.852793	0.914573	1	0.949984	0.926928	0.955249	0.989814	0.973662	0.972848	0.977544
SLC16A2	2	0.406529	0.282308	0.242796	0.250349	1	0.768888	0.424147	0.330235	0.414163	0.460001	0.274303	0.20917	0.640702	0.597608	0.478359	0.382333
ARL2	11	1	0.790693	0.795522	0.764546	0.870292	0.694551	0.622328	0.606602	0.835339	0.718326	0.677502	0.626245	0.782929	0.779485	0.731198	0.679671
ARL3	6	0.626056	0.600051	0.681651	0.992842	0.724898	0.620213	0.506507	0.580502	1	0.829951	0.743193	0.842077	0.833693	0.969523	0.946753	0.987236
MAP2K2	18	0.39452	0.506835	0.534727	0.621887	0.496427	0.595238	0.508502	0.620215	0.662713	0.880151	0.757804	0.844546	0.674196	1	0.916611	0.858956
ATP5C1	52	1	0.741697	0.709327	0.636934	0.826332	0.708397	0.725853	0.71435	0.663213	0.571741	0.604433	0.588166	0.722602	0.559038	0.589262	0.603307
ATP6V1E1	23	0.785484	0.933749	0.875084	0.831303	1	0.849308	0.728532	0.685823	0.931718	0.826828	0.747299	0.77504	0.930492	0.867314	0.840897	0.841204
CPOX	20	0.959834	0.781828	0.86259	0.914764	1	0.79285	0.855668	0.861083	0.926294	0.699774	0.804302	0.820047	0.975826	0.706389	0.76414	0.825999
RPL4	87	0.8899	1	0.951174	0.948778	0.886486	0.913329	0.802419	0.81793	0.96908	0.956808	0.876613	0.89215	0.946281	0.975827	0.950014	0.927344
NUDT1	1	1	0.761042	0.922077	0.932297	0.875227	0.80546	0.660366	0.712947	0.74087	0.910335	0.936433	0.823695	0.762542	0.851567	0.777126	0.914169
LONP1	57	0.862669	0.653729	0.68887	0.687811	1	0.669588	0.740241	0.739163	0.888486	0.558499	0.662395	0.694353	0.979118	0.559476	0.671145	0.759337
PGM1	36	0.582458	0.626132	0.691964	0.89082	0.745592	0.639825	0.643752	0.747297	0.886331	0.861362	0.810253	0.975948	0.774561	0.965366	0.965388	1
PPP1CC	22	0.758146	0.886673	0.923879	0.793542	0.979274	0.980067	1	0.900387	0.900941	0.9413	0.915565	0.846005	0.916684	0.914529	0.893829	0.802424
GNL1	7	0.634233	0.59731	0.624693	0.78712	0.813432	0.645313	0.600556	0.659906	0.949743	0.705954	0.729767	0.828154	0.914786	0.821604	0.906522	1
LTBR	5	0.890003	0.818555	0.856048	0.788817	1	0.734826	0.540755	0.592808	0.849635	0.766751	0.639742	0.530133	0.848576	0.729932	0.611806	0.711247
POLR2I	5	0.757818	0.829786	0.851013	0.737901	0.7383	0.841077	0.830491	0.790744	0.841592	1	0.904862	0.883805	0.792211	0.931094	0.853605	0.933713
SREBF1	3	0.97393	0.971774	1	0.731861	0.676177	0.69165	0.906546	0.817891	0.631557	0.609459	0.842072	0.726054	0.595618	0.636688	0.553798	0.638651
DLST	41	0.92241	0.711042	0.717914	0.727174	1	0.786459	0.896121	0.932668	0.831129	0.639841	0.72302	0.765005	0.873766	0.638067	0.704434	0.768638
GMPR	3	0.356158	0.417293	0.476745	0.486104	0.40694	0.69872	0.933878	1	0.358368	0.711129	0.725869	0.786963	0.340888	0.519082	0.507821	0.518072
SRP14	23	1	0.943734	0.918778	0.814148	0.741336	0.706721	0.633971	0.541346	0.700513	0.670606	0.707155	0.620878	0.730762	0.690221	0.698009	0.664198
TGFBR2	10	0.640074	0.795548	0.764123	0.640698	1	0.855403	0.820024	0.894674	0.816357	0.935388	0.964316	0.778337	0.896972	0.981143	0.795919	0.923085
NUP62	6	1	0.899729	0.839314	0.815811	0.890679	0.895119	0.905604	0.857301	0.84757	0.848798	0.84796	0.789528	0.877707	0.807115	0.792089	0.755345
HPCAL1	24	0.981199	1	0.911873	0.852002	0.849713	0.891332	0.913258	0.78876	0.791603	0.857316	0.789645	0.725741	0.785368	0.813149	0.778579	0.734178
FDFT1	14	0.725463	0.897132	0.939467	0.713744	0.658184	0.972061	0.587292	0.521567	0.628687	1	0.689087	0.57959	0.699979	0.984834	0.728144	0.696279
ZEB1	5	0.568714	0.866813	0.670491	0.712507	0.87403	0.98156	1	0.915383	0.760024	0.855037	0.748405	0.847778	0.839855	0.730048	0.631038	0.687198
PIGA	2	0.978222	0.974529	1	0.840626	0.859113	0.92619	0.98655	0.892002	0.804022	0.851028	0.865644	0.842951	0.833162	0.758785	0.786197	0.689277
TAGLN2	66	0.506883	0.670005	0.69324	0.822025	0.530167	0.63778	0.487857	0.607999	0.744338	0.922625	0.730848	0.857794	0.625197	1	0.89098	0.878213
TALDO1	54	0.812752	0.856853	0.855233	1	0.781654	0.535704	0.804851	0.762821	0.89067	0.688847	0.801635	0.897845	0.738234	0.73386	0.799239	0.836137
SNCA	3	0.138712	0.104701	0.135435	0.181581	0.962313	0.417269	0.521071	0.544819	0.861889	0.502133	0.520189	0.629562	0.947593	0.759731	0.877393	1
ETFB	74	1	0.681892	0.685503	0.72883	0.948137	0.723083	0.774709	0.828064	0.801465	0.597455	0.639772	0.714014	0.852556	0.626185	0.690944	0.792321
RBMX	64	1	0.806959	0.768313	0.787089	0.913218	0.783299	0.841491	0.803184	0.815449	0.70219	0.724483	0.72569	0.872972	0.723145	0.76659	0.776042
BRCA1	4	0.666516	0.979513	1	0.76324	0.538124	0.92702	0.82025	0.704225	0.602236	0.989342	0.940955	0.677314	0.58426	0.878147	0.751279	0.69605
COIL	9	1	0.947842	0.892457	0.842075	0.845458	0.931851	0.755188	0.692023	0.826738	0.837468	0.7829	0.717284	0.839595	0.774979	0.718329	0.702313
GGCX	7	0.844463	0.91174	0.965803	0.80761	0.869926	1	0.947171	0.840461	0.732739	0.86655	0.890666	0.807104	0.724514	0.793734	0.783156	0.784777
LIPA	2	0.287464	0.423154	0.366384	0.26395	0.233793	1	0.846042	0.580072	0.183667	0.650294	0.493283	0.290078	0.212408	0.422676	0.261766	0.253755
ATP6V1A	34	0.856469	0.931394	0.863498	0.835343	1	0.844577	0.773352	0.748973	0.939793	0.821087	0.773267	0.768587	0.964583	0.895616	0.89916	0.89392
HSPA9	180	1	0.808846	0.781751	0.708979	0.942451	0.770163	0.769542	0.745957	0.804926	0.647021	0.693905	0.676485	0.880647	0.630838	0.681708	0.722768
EIF4A3	48	0.865	0.920119	0.86512	0.819833	0.867858	0.94222	1	0.960807	0.847506	0.990114	0.994904	0.959732	0.846157	0.93861	0.911486	0.862348
IGHMBP2	2	0.853935	0.709317	0.764261	0.806186	0.755399	0.869899	0.937335	1	0.80234	0.890066	0.840699	0.807273	0.894794	0.837681	0.836212	0.864077
RPS19	48	0.865156	0.995681	0.91142	0.966822	0.779867	0.846559	0.745225	0.775232	0.928505	0.97198	0.860245	0.889888	0.859939	1	0.948989	0.958118
RPL3	97	0.798254	0.966197	0.913528	0.885998	0.881829	0.88434	0.832706	0.825659	0.954865	0.988026	0.927473	0.891596	0.952811	1	0.989311	0.928217
COL18A1	3	0.448783	0.421138	0.456427	0.472352	0.614527	1	0.756644	0.581012	0.414257	0.577474	0.398505	0.445496	0.511044	0.482288	0.430838	0.501715
DDOST	26	0.904962	0.819342	0.888069	0.811409	1	0.961315	0.992595	0.970477	0.840193	0.805525	0.870424	0.834547	0.941002	0.803678	0.884473	0.909515
ANP32A	21	0.614006	0.64383	0.628172	0.816768	0.712181	0.464177	0.635641	0.703654	1	0.652662	0.723436	0.838564	0.790125	0.705057	0.782317	0.88138
FEN1	28	0.668654	0.791442	0.840458	0.782395	0.662287	0.730052	0.924453	0.798547	0.709665	0.863344	1	0.952776	0.70354	0.889088	0.914675	0.840132
CUX1	23	1	0.749177	0.787057	0.821871	0.77231	0.67012	0.635058	0.636901	0.715153	0.601162	0.62514	0.630095	0.724955	0.594769	0.607613	0.642005
CAPG	15	0.685672	0.606815	0.643775	1	0.261081	0.298154	0.200795	0.283771	0.458599	0.380836	0.394647	0.4576	0.342006	0.38051	0.377236	0.406213
CAP2	14	0.702952	0.74965	0.767872	0.930837	0.899569	0.747409	0.663839	0.74868	1	0.828971	0.784389	0.853924	0.92522	0.924591	0.925353	0.924143
IL6ST	7	0.566502	0.660126	0.633904	0.660922	0.462334	1	0.598977	0.530358	0.446608	0.699405	0.456255	0.454493	0.463863	0.578504	0.402005	0.534744
CEACAM6	3	0.260626	0.324028	0.360542	0.332959	0.325744	0.316774	0.299996	0.293094	1	0.616536	0.977451	0.572532	0.50962	0.422281	0.437926	0.47191
TXLNA	23	0.663455	0.871134	0.838188	0.797762	0.656636	0.90071	0.729021	0.7018	0.746655	1	0.856332	0.803966	0.713459	0.98667	0.843135	0.855562
CCT6A	79	0.889146	1	0.93713	0.814768	0.630908	0.713488	0.578353	0.606804	0.740589	0.789112	0.798909	0.761907	0.69682	0.829134	0.806447	0.767376
NNMT	17	0.514516	0.524738	0.551056	0.802624	0.994335	0.82738	0.849279	0.927882	0.893931	0.799073	0.786199	0.888946	0.958538	1	0.974412	0.958233
PSMB10	10	0.145885	0.410237	0.557494	0.562865	0.172205	0.656475	0.739889	0.815727	0.137952	0.711032	0.846913	1	0.137062	0.554261	0.593403	0.68827
VHL	1	0.650803	0.606559	0.629576	0.733906	0.825871	0.560476	0.495034	0.472779	0.931414	0.714456	0.729164	0.75539	0.94116	0.944863	0.851535	1
PBX3	3	0.866873	0.857716	0.876818	0.869685	0.794518	0.713949	0.713884	0.749933	0.851894	0.834097	0.994634	0.975632	1	0.905235	0.948624	0.988507
RPL13A	27	0.82158	0.98883	0.894719	0.848399	0.84475	0.863447	0.761234	0.76609	0.941305	0.988181	0.917082	0.880753	0.948885	1	0.998685	0.924346
ARL1	14	0.720213	0.835182	0.918174	0.846097	1	0.88444	0.857026	0.859366	0.850781	0.782899	0.787612	0.779408	0.802047	0.68487	0.72027	0.737029
MLH1	17	0.880499	0.991308	1	0.886744	0.839135	0.799596	0.84769	0.77397	0.893905	0.907451	0.920933	0.830862	0.88044	0.912403	0.875783	0.83773
STAT3	39	0.479726	0.763361	0.759501	0.709396	0.532996	0.897307	0.959863	0.915694	0.5518	0.991682	1	0.99044	0.543886	0.936476	0.866262	0.844633
USP8	20	0.6904	0.783723	0.857194	0.972958	0.791381	0.830521	0.71718	0.738933	0.96256	0.949439	0.920692	0.93241	0.915518	0.981173	0.993985	1
PEX19	7	0.706745	0.747282	0.772377	0.854747	0.882714	0.743147	0.607116	0.671046	1	0.825228	0.729463	0.836228	0.94126	0.881093	0.906922	0.965069
MDH1	38	0.600224	0.624789	0.707228	1	0.650781	0.525744	0.483342	0.58868	0.808212	0.660965	0.636915	0.745335	0.705076	0.798001	0.810999	0.884548
MDH2	90	0.949375	0.730783	0.730955	0.734468	1	0.779751	0.852709	0.863061	0.822466	0.63919	0.707225	0.724039	0.873874	0.632403	0.687724	0.746419
RFC5	13	0.824984	0.96602	1	0.796887	0.678108	0.888525	0.829824	0.714996	0.619618	0.883624	0.864219	0.703106	0.595285	0.806675	0.733555	0.63179
RFC3	13	0.845365	1	0.959987	0.850036	0.61507	0.893688	0.83774	0.692798	0.621173	0.860274	0.8448	0.712296	0.620241	0.840906	0.768021	0.687565
HADHA	121	1	0.78298	0.79726	0.792122	0.877595	0.740943	0.814205	0.82583	0.705217	0.573982	0.620754	0.643801	0.786031	0.587461	0.64784	0.679091
EIF2S3	40	0.726426	0.851394	0.868785	0.866258	0.829588	0.819734	0.800052	0.839496	0.955308	0.919338	0.923355	0.994494	0.934084	0.93421	0.980368	1
CETN2	13	0.894699	0.806642	0.762325	0.788917	1	0.779916	0.613151	0.601808	0.902847	0.735012	0.612549	0.601592	0.911352	0.749804	0.639816	0.787248
ETV6	2	0.54802	0.622925	0.682916	0.708569	0.565149	0.873359	1	0.895407	0.544551	0.778338	0.791442	0.762395	0.501268	0.697668	0.715299	0.672857
EIF2D	9	0.795934	0.840661	0.788058	0.818089	0.862858	0.869824	0.756891	0.780968	1	0.919469	0.845875	0.86889	0.892534	0.890351	0.85867	0.888961
BUD31	8	0.825983	0.860501	0.790778	0.773303	0.883167	0.758396	0.716468	0.691098	0.951428	0.866751	0.838767	0.832266	1	0.90456	0.931061	0.95044
UBA7	5	0.252198	0.448437	0.571256	0.663347	0.209297	0.51742	0.576322	0.778446	0.211233	0.793895	1	0.981905	0.196442	0.590064	0.693792	0.851006
NAA10	10	0.641738	0.896299	0.857335	0.890245	0.750625	0.812132	0.646809	0.670562	0.903481	0.995537	0.879142	0.843814	0.813554	1	0.986213	0.908324
KDM5C	2	0.815402	1	0.854627	0.836618	0.771496	0.659216	0.360474	0.323811	0.878611	0.745721	0.484706	0.394256	0.906577	0.717712	0.568473	0.676074
PPP1R2	6	0.73145	0.735424	0.772235	0.926812	0.767827	0.653254	0.634241	0.732432	1	0.82655	0.794864	0.985157	0.835971	0.901776	0.873241	0.947221
CSK	19	0.635152	0.770534	0.826641	0.941765	0.731164	0.740458	0.5728	0.662888	0.919422	0.912452	0.80452	0.846607	0.807218	1	0.925649	0.954252
PNPLA4	4	0.876366	0.622873	0.572523	0.555492	1	0.543204	0.537234	0.506645	0.798035	0.451953	0.482059	0.45555	0.867258	0.482677	0.498426	0.574553
GARS	51	0.647228	0.593933	0.618886	0.773612	0.771436	0.559886	0.539633	0.681954	1	0.71004	0.731884	0.865934	0.910536	0.78395	0.878196	0.927994
IARS	73	0.746965	0.78256	0.752809	0.75868	0.917252	0.66002	0.575382	0.57822	1	0.736088	0.719582	0.712451	0.978654	0.799437	0.827636	0.847713
SLC19A1	2	0.859299	0.936112	1	0.841767	0.705879	0.827605	0.445672	0.400456	0.634874	0.93742	0.64121	0.499882	0.594951	0.879315	0.580519	0.604174
EIF1	7	0.701096	0.921802	0.887061	0.833162	0.813817	0.839403	0.595506	0.571264	0.828019	1	0.812365	0.801242	0.794486	0.911504	0.942382	0.929089
PRKCI	6	0.590056	0.684151	0.797803	0.722317	0.701529	0.912714	0.905725	1	0.722217	0.840973	0.855188	0.876022	0.725571	0.883405	0.845907	0.837058
ACTR1B	27	0.81198	0.930618	0.947768	1	0.87782	0.920787	0.790299	0.828195	0.974197	0.96975	0.891241	0.895665	0.914412	0.999493	0.955622	0.948697
ECI1	17	0.745728	0.575534	0.6312	0.582415	1	0.646127	0.817293	0.798612	0.800873	0.515388	0.641612	0.66507	0.865973	0.49712	0.603973	0.684349
TMPO	55	0.9316	0.880667	0.923802	0.869212	0.748933	0.939699	1	0.858421	0.690237	0.85771	0.956899	0.885481	0.70834	0.808546	0.807822	0.745209
TMPO	12	0.777398	0.739458	0.723314	0.691336	0.760891	0.877839	0.962469	1	0.708275	0.771905	0.813627	0.819191	0.733537	0.704641	0.716405	0.671771
STAT1	99	0.215508	0.702642	0.907427	1	0.121836	0.628124	0.703539	0.788071	0.150615	0.749569	0.820459	0.905032	0.147149	0.698765	0.75783	0.814994
STAT1	2	0.115043	0.611119	0.825148	1	0.00783121	0.558443	0.608447	0.715514	0.0426159	0.63612	0.777825	0.948156	0.0450896	0.503963	0.555423	0.739838
STAT6	12	0.671934	0.767208	0.82459	0.904309	0.816398	0.836197	0.918948	0.926772	0.882862	0.944086	0.971087	1	0.836439	0.951837	0.974671	0.991714
SKIV2L2	64	1	0.848237	0.804195	0.733539	0.796672	0.740089	0.706635	0.66546	0.768687	0.670874	0.714167	0.663535	0.79218	0.683386	0.688806	0.681122
AKR1C3	81	0.742581	0.620138	0.625689	1	0.584133	0.370349	0.2572	0.329005	0.964979	0.548858	0.484151	0.505998	0.769665	0.672311	0.647724	0.672692
MTOR	20	0.864954	0.783536	0.83052	0.858141	0.923887	0.768681	0.751304	0.791213	1	0.779216	0.812792	0.864198	0.983194	0.833864	0.909376	0.951316
PI4KA	12	0.642998	0.74066	0.700562	0.591441	0.983014	0.876363	1	0.896755	0.796515	0.719154	0.771874	0.726727	0.888773	0.702306	0.754079	0.789705
EPS15	15	0.724407	0.790497	0.870554	0.954114	0.782733	0.858162	0.786819	0.834766	0.927175	0.883752	0.908032	0.946529	0.882567	0.899525	0.938868	1
CASP3	4	0.603682	0.689644	0.713584	0.920056	0.702918	0.813446	0.718218	0.887839	0.860095	0.939977	0.860793	1	0.736829	0.968932	0.905443	0.999382
CASP2	2	0.614561	0.924278	1	0.967985	0.598108	0.79367	0.717152	0.673009	0.749036	0.966104	0.906972	0.787315	0.643248	0.982625	0.755247	0.834549
RPS27	18	0.798058	0.954291	0.901994	0.891622	0.815761	0.884969	0.785162	0.743431	0.93941	0.988837	0.901041	0.871703	0.920325	1	0.969551	0.892773
TEC	2	1	0.778264	0.585906	0.505151	0.462683	0.648416	0.568822	0.583935	0.353019	0.504584	0.500446	0.540053	0.311754	0.427451	0.383295	0.398364
ABL2	3	0.512442	0.657954	0.743054	0.841528	0.673302	0.896462	0.732018	0.842266	0.814442	0.966161	0.943817	1	0.809178	0.936927	0.926255	0.982104
FRK	2	0.94257	0.888722	0.999883	0.838254	1	0.731331	0.771716	0.813459	0.83521	0.762164	0.83354	0.857539	0.834986	0.726851	0.775396	0.796236
HELZ	4	0.983787	0.86328	0.820731	0.757863	1	0.669533	0.509464	0.472301	0.930848	0.670905	0.607378	0.562848	0.935998	0.766871	0.679166	0.725219
NCAPD3	7	0.918266	0.956605	1	0.847408	0.72237	0.924713	0.838156	0.739393	0.641027	0.859865	0.952834	0.784756	0.695996	0.898193	0.831794	0.732182
RBM34	12	0.910909	1	0.844159	0.735057	0.706614	0.709137	0.588874	0.538128	0.684665	0.682048	0.640275	0.598963	0.757902	0.685308	0.655258	0.612037
LRPPRC	214	1	0.84543	0.801884	0.729782	0.845594	0.702124	0.653247	0.565798	0.74398	0.597966	0.605452	0.547848	0.832413	0.621325	0.641507	0.641922
ACAA2	45	0.826097	0.607219	0.632477	0.614969	1	0.685585	0.848416	0.804786	0.770064	0.562986	0.718935	0.687611	0.880652	0.574514	0.668104	0.714586
RPL35	11	0.860917	1	0.893358	0.878728	0.865866	0.890052	0.767296	0.720607	0.915751	0.87923	0.857271	0.876853	0.885485	0.949278	0.917305	0.789552
PRCP	5	1	0.74137	0.771738	0.798158	0.77431	0.647278	0.82883	0.815775	0.656807	0.492208	0.649926	0.704902	0.726603	0.454038	0.529427	0.655584
CXCL5	5	0.406027	0.517499	0.678296	0.604756	0.464526	0.605206	0.402075	0.396	0.49264	1	0.752415	0.517717	0.389908	0.612841	0.423824	0.612393
HTT	6	0.763296	0.882546	0.975573	0.938083	0.783987	0.85601	0.757319	0.775859	0.93162	0.939289	0.852291	0.859962	0.951801	1	0.929617	0.949001
ECE1	21	0.48288	0.423343	0.404324	0.428528	0.406124	0.640824	0.915162	1	0.392626	0.564498	0.688843	0.708393	0.406906	0.419158	0.464219	0.468611
SLC1A4	3	0.784195	0.773285	1	0.893833	0.95162	0.776819	0.78155	0.853687	0.808557	0.651009	0.758066	0.827425	0.810861	0.65308	0.837801	0.814274
PAFAH1B1	25	0.774644	0.923862	0.937462	1	0.696061	0.733446	0.670033	0.758639	0.813352	0.859398	0.816421	0.860162	0.776046	0.898946	0.877169	0.834378
MCAM	4	0.791461	0.791407	0.916149	0.744233	0.737165	0.719896	0.877758	1	0.775203	0.716655	0.888347	0.962997	0.731352	0.675047	0.731489	0.771984
CRAT	24	0.81849	0.551444	0.59612	0.616794	1	0.678207	0.840432	0.83892	0.761699	0.502248	0.599944	0.635453	0.865683	0.51935	0.614797	0.675368
CTSO	1	0.459966	0.584825	0.637245	0.602206	0.897531	0.825225	1	0.895177	0.81178	0.913596	0.865328	0.789331	0.811232	0.831013	0.907742	0.800083
MATR3	79	0.934778	0.864159	0.87583	0.863474	0.92154	0.999763	1	0.97208	0.826942	0.86492	0.846426	0.826782	0.88857	0.840305	0.835852	0.844102
MSH2	50	0.991733	1	0.975343	0.886945	0.739062	0.729267	0.831128	0.684604	0.73343	0.734042	0.803969	0.722307	0.708911	0.726308	0.751959	0.717783
BTD	3	0.534699	0.463869	0.526415	0.583805	1	0.553145	0.67663	0.597282	0.758695	0.38543	0.547829	0.513256	0.773295	0.452008	0.555987	0.598874
GPD2	50	1	0.83445	0.857409	0.815419	0.629266	0.703486	0.769971	0.768526	0.553628	0.591942	0.636501	0.609414	0.583199	0.512365	0.535374	0.561105
SSR1	15	0.912961	0.752846	0.841544	0.773018	1	0.858871	0.885566	0.800444	0.839248	0.683512	0.741172	0.689255	0.862003	0.701908	0.731867	0.731982
SSR2	1	0.777749	0.92787	1	0.622008	0.948944	0.89428	0.863427	0.586993	0.716155	0.670598	0.803247	0.520536	0.836393	0.699552	0.750599	0.584889
ALDH3B1	20	0.919589	0.714595	0.73773	0.708345	1	0.884579	0.95391	0.875473	0.850091	0.690673	0.806075	0.755449	0.83145	0.660627	0.744056	0.683462
PTPN9	3	0.834207	0.865365	0.849353	0.675336	0.904796	0.86821	1	0.84361	0.793118	0.796864	0.873404	0.725885	0.860366	0.839809	0.869187	0.835984
RANBP1	12	0.509235	0.622174	0.626021	0.730745	0.524143	0.625148	0.519451	0.691863	0.714137	0.867462	0.7687	0.926406	0.70509	0.954237	0.954491	1
NAMPT	56	0.518953	0.666996	0.783473	0.919596	0.513648	0.618789	0.733758	0.865888	0.561685	0.736532	0.813328	1	0.555168	0.776837	0.825472	0.89356
PSMC4	33	0.88981	0.926226	0.944991	1	0.899569	0.864311	0.795127	0.860618	0.982776	0.924615	0.910645	0.987169	0.97659	0.997705	0.962933	0.99984
TSFM	27	1	0.851199	0.850983	0.818909	0.944693	0.843324	0.872426	0.82532	0.78885	0.69351	0.75753	0.727717	0.858358	0.68983	0.746663	0.751817
PPIC	5	0.566283	0.845444	0.509956	0.572174	0.598778	0.691596	0.875765	1	0.720902	0.768911	0.938104	0.889695	0.870733	0.705724	0.782077	0.851511
VDAC2	62	0.936793	0.913685	0.962133	0.882812	0.797989	0.784592	0.941663	1	0.706604	0.720797	0.860644	0.880832	0.671459	0.565604	0.642229	0.635524
ACADSB	21	0.857855	0.576851	0.595961	0.621813	1	0.60511	0.674896	0.658523	0.82356	0.459232	0.519521	0.539961	0.893583	0.511319	0.586338	0.658202
CBX5	29	0.950537	0.755564	0.758134	0.725535	1	0.776591	0.745778	0.637874	0.876409	0.667103	0.706447	0.646878	0.939215	0.737289	0.717752	0.709225
USP5	53	0.673839	0.738768	0.776397	0.999304	0.801859	0.703382	0.744663	0.810902	0.989947	0.858557	0.864824	1	0.896774	0.945764	0.961119	0.981508
MAPK9	1	0.764359	0.72697	0.896617	0.980515	0.818778	0.694054	0.750402	0.64102	0.99333	0.921223	0.822078	1	0.903282	0.849301	0.899982	0.999277
MAP2K4	9	0.73361	0.853087	0.910636	1	0.70795	0.710509	0.746774	0.765293	0.781354	0.799392	0.820587	0.87147	0.735173	0.826331	0.831033	0.86243
MKI67	140	0.581523	0.881321	0.929598	0.688574	0.276986	0.957467	0.905754	0.603694	0.272847	0.884496	1	0.642067	0.275641	0.817544	0.651805	0.438792
PHKA1	4	0.789804	0.872686	0.864969	0.909634	0.875541	0.78103	0.660947	0.686855	1	0.842614	0.836639	0.769405	0.894208	0.875057	0.834941	0.843799
RANGAP1	38	0.899704	0.932972	0.899354	0.808721	0.799973	0.99478	0.927576	0.928777	0.75808	1	0.902084	0.841433	0.751717	0.877464	0.787643	0.764235
RECQL	55	0.882688	0.885823	0.940543	0.841665	0.846928	0.794161	1	0.906068	0.810711	0.782473	0.894009	0.822487	0.767347	0.733921	0.782505	0.761385
NOP2	62	0.988738	1	0.88172	0.860056	0.913089	0.867207	0.851056	0.875587	0.88508	0.817146	0.839328	0.88616	0.931738	0.794426	0.820844	0.830328
ATRX	38	0.952081	0.786913	0.810323	0.839582	0.984207	0.899223	0.886435	0.815363	0.933829	0.797971	0.829729	0.774041	1	0.794479	0.790949	0.827206
ATRX	1	0.837957	0.575331	1	0.670289	0.642822	0.588975	0.734405	0.563511	0.628881	0.728107	0.598659	0.677982	0.56302	0.609665	0.498557	0.642532
CRK	12	0.675472	0.742978	0.812829	1	0.616468	0.609361	0.541949	0.664945	0.776974	0.740798	0.747599	0.876344	0.703133	0.797665	0.82874	0.886475
CRKL	11	0.659731	0.982888	0.864751	0.983484	0.819188	0.807927	0.694482	0.739031	0.953967	0.934336	0.885998	0.914002	0.83662	1	0.980969	0.991263
MTIF2	14	1	0.869023	0.788938	0.811331	0.887628	0.74359	0.809201	0.834476	0.856578	0.6669	0.737855	0.785368	0.920081	0.691212	0.711087	0.829165
BAG6	10	0.811828	0.913662	0.9236	0.959308	0.831011	0.861276	0.767114	0.882735	0.934805	0.980959	0.927976	0.933956	0.874831	1	0.92656	0.972288
NSF	56	0.903699	0.851269	0.879243	0.899821	0.938301	0.967048	0.952196	1	0.934419	0.842352	0.872046	0.937146	0.921603	0.862401	0.880259	0.925628
CDKN1B	3	0.667588	0.506651	0.566951	0.724848	0.864099	0.428636	0.648195	0.768049	0.955727	0.487737	0.673798	0.855266	0.942697	0.651909	0.725386	1
NOTCH1	2	0.857621	0.878825	0.863874	0.672845	0.834338	0.922844	1	0.830277	0.733825	0.834558	0.839773	0.712387	0.740775	0.669624	0.665898	0.646367
BRCC3	6	0.934091	0.875875	0.88124	0.850902	1	0.826214	0.836297	0.839591	0.915869	0.777816	0.765945	0.837751	0.914316	0.801491	0.82007	0.851272
RPL27A	21	0.683767	0.897695	0.858308	0.886031	0.790112	0.844922	0.79001	0.768519	0.905012	0.962674	0.902294	0.866837	0.860191	1	0.95641	0.90137
RPL5	82	0.816216	0.965426	0.922361	0.865219	0.876225	0.875665	0.803891	0.790799	0.9735	0.987551	0.948389	0.939916	0.979815	0.999515	1	0.937539
RPL21	36	0.887654	1	0.877758	0.873241	0.841581	0.84657	0.753481	0.75489	0.893442	0.899769	0.841434	0.746268	0.864777	0.90793	0.905173	0.842612
RPL28	27	0.90799	1	0.879288	0.81674	0.82803	0.801183	0.687456	0.677565	0.840589	0.860745	0.774448	0.750596	0.837803	0.88486	0.868414	0.801135
RPS9	65	0.837149	1	0.908874	0.913261	0.851504	0.863626	0.773782	0.770141	0.91383	0.974732	0.872527	0.840135	0.887728	0.982001	0.943147	0.912131
RPS5	35	0.840873	0.957271	0.911327	0.871322	0.777925	0.823119	0.751881	0.737371	0.916253	0.972146	0.890921	0.894686	0.899697	1	0.979014	0.953622
RPS10	37	0.79617	1	0.911499	0.897182	0.780992	0.788352	0.656059	0.645442	0.888094	0.933729	0.851414	0.823254	0.819494	0.935915	0.902572	0.864156
MAP1B	155	0.755808	0.902819	0.783245	0.731556	0.816713	0.67117	0.562603	0.596553	1	0.792172	0.692475	0.704114	0.952721	0.83115	0.809738	0.748276
GNPDA1	17	0.589203	0.774642	0.805676	0.80615	0.885806	0.764103	0.665742	0.764619	0.932846	0.915482	0.790964	0.851573	0.86907	1	0.953983	0.874668
NEDD4	15	0.663336	0.820134	0.908856	0.893272	0.885857	0.94482	0.87048	0.869201	0.956233	1	0.89379	0.932811	0.909877	0.986361	0.956803	0.952958
YAP1	8	0.888261	0.864547	0.840261	0.926823	0.918444	0.90812	0.966982	0.940869	0.922308	0.966638	0.937377	1	0.923419	0.949047	0.964778	0.937917
UTRN	51	1	0.71131	0.697672	0.711494	0.833416	0.65764	0.674742	0.665815	0.789368	0.57586	0.606463	0.614066	0.841485	0.578462	0.622901	0.682985
IQGAP1	171	0.660114	0.73469	0.74816	0.779775	0.975334	0.954379	0.976711	1	0.915403	0.913826	0.887381	0.93294	0.91429	0.964259	0.981493	0.951946
GYG1	6	0.521575	0.89879	0.798797	0.778531	0.678118	0.843226	0.714693	0.75669	0.704365	1	0.89163	0.898664	0.642915	0.916645	0.766723	0.804929
STT3A	13	0.713792	0.723014	0.833263	0.745252	1	0.932623	0.97387	0.940314	0.863533	0.802971	0.834908	0.829558	0.923973	0.759049	0.79998	0.779831
PLA2G4A	30	0.657268	0.503776	0.644417	1	0.461774	0.355523	0.29513	0.362263	0.619386	0.412126	0.474306	0.541828	0.527778	0.457098	0.517305	0.649773
RAP1GAP	4	0.789847	0.598944	0.735389	1	0.457694	0.420065	0.349889	0.416498	0.817379	0.453837	0.501331	0.589141	0.596238	0.439195	0.516387	0.592238
CAPZA2	22	0.994906	0.932465	0.921347	0.926183	1	0.92361	0.910537	0.937133	0.989517	0.883439	0.888858	0.915385	0.97633	0.900727	0.942857	0.93725
CAPZB	40	0.919624	0.8727	0.863701	0.898761	0.920949	0.883754	0.824565	0.894936	1	0.909189	0.92103	0.979198	0.985049	0.964374	0.985352	0.998388
EIF1AX	10	1	0.872483	0.791935	0.668735	0.64637	0.532389	0.473254	0.456239	0.577047	0.582475	0.570484	0.555194	0.536668	0.601732	0.605064	0.578104
GABRB2	1	0.713204	0.719907	0.860636	0.619322	1	0.968767	0.928806	0.608756	0.623602	0.624537	0.73628	0.516018	0.620498	0.661215	0.650606	0.63498
ALDH1A3	15	0.422383	0.54125	0.546572	0.597344	0.504983	0.592899	0.499545	0.570902	0.888627	1	0.877758	0.907979	0.616171	0.891163	0.83639	0.813329
QARS	39	0.827306	0.887282	0.860525	0.860172	0.948225	0.849976	0.756124	0.758407	1	0.857605	0.789494	0.769083	0.979071	0.9233	0.898239	0.85191
RPL29	14	0.702643	0.80475	0.719023	0.707276	0.670287	0.726989	0.700458	0.746106	0.806198	0.882411	0.850211	0.905672	0.911689	0.925682	1	0.969461
UQCRFS1	22	1	0.715609	0.717677	0.709672	0.978935	0.718188	0.697499	0.687481	0.821433	0.605879	0.598112	0.598307	0.852021	0.589108	0.622511	0.688638
ATP5O	34	1	0.710346	0.679687	0.658937	0.857899	0.676963	0.739944	0.723194	0.686233	0.56247	0.614512	0.608513	0.735086	0.547346	0.60596	0.633743
LIMS1	10	0.749492	0.85763	0.880134	0.88337	0.714248	0.806619	0.752191	0.795211	0.907093	0.876039	0.886674	0.895524	0.931115	0.956587	1	0.962897
GLIPR1	3	0.120655	0.183279	0.160271	0.146788	0.651999	1	0.885584	0.697282	0.302163	0.663346	0.599899	0.483417	0.54396	0.744719	0.711796	0.534897
PREP	18	0.660744	0.753296	0.796639	1	0.636099	0.644693	0.638361	0.732337	0.884438	0.91183	0.870374	0.991084	0.77458	0.982808	0.955821	0.966711
ME1	26	0.68547	0.689557	0.76093	1	0.590369	0.472514	0.357245	0.449561	0.762098	0.579364	0.541223	0.625658	0.703117	0.671228	0.69763	0.77609
IREB2	11	0.389839	0.72735	0.799702	0.570383	0.411916	0.758893	0.633868	0.694443	0.431551	0.983724	0.78378	0.679388	0.398798	1	0.658128	0.625444
TFPI2	6	0.240058	0.32317	0.286788	0.286695	0.469588	1	0.80187	0.837284	0.519099	0.754933	0.621631	0.589666	0.485838	0.653176	0.515075	0.556174
RFX5	8	0.997379	0.956659	0.903723	0.866494	0.838544	1	0.930547	0.927473	0.788907	0.939103	0.94252	0.958162	0.838279	0.805983	0.797436	0.877635
PIP4K2A	7	0.653058	0.821639	0.886675	0.854178	0.766924	0.866424	0.816507	0.895121	0.835365	0.900681	0.956824	1	0.840307	0.943864	0.956653	0.941069
ARCN1	40	0.713447	0.798551	0.83412	0.883372	0.811681	0.81015	0.764952	0.838159	0.930251	0.91147	0.918952	0.991564	0.910891	0.97496	1	0.989144
LSS	16	0.821739	0.78159	0.764666	0.640538	1	0.884423	0.774229	0.713274	0.79775	0.758759	0.679073	0.583366	0.850681	0.765829	0.674727	0.631459
PPP3CC	5	0.804751	0.841602	0.8531	0.967094	0.794601	0.773377	0.708693	0.750673	1	0.864957	0.866942	0.942592	0.965591	0.955685	0.940923	0.967448
GCLC	26	0.636144	0.742837	0.801467	1	0.567768	0.496097	0.416904	0.555724	0.924631	0.778673	0.754067	0.890398	0.763648	0.856195	0.872224	0.952278
GCLM	14	0.534583	0.749187	0.775629	1	0.596402	0.591796	0.522683	0.602041	0.820852	0.820872	0.791526	0.877175	0.675247	0.900597	0.884692	0.892905
CD151	10	0.619454	0.616469	0.651489	0.712595	0.734471	0.825157	0.860276	1	0.686145	0.746146	0.769677	0.81375	0.766801	0.776966	0.761739	0.776006
TRAPPC10	1	0.873656	0.78864	1	0.736739	0.825453	0.858232	0.852814	0.761609	0.750588	0.717156	0.753113	0.783843	0.721105	0.772238	0.646067	0.987931
PSMD8	23	1	0.936138	0.881145	0.844112	0.870891	0.748159	0.674801	0.718215	0.867008	0.785435	0.790133	0.787088	0.89656	0.838696	0.863859	0.875153
PRRC2A	9	0.894093	0.86843	0.916375	0.937257	0.970299	0.837513	0.750678	0.800585	1	0.842866	0.863704	0.970611	0.9998	0.883057	0.92652	0.972059
GSS	33	0.714289	0.721135	0.811259	1	0.769645	0.672891	0.646999	0.787817	0.949019	0.822041	0.788591	0.940711	0.850108	0.913036	0.927658	0.970845
CCT5	118	0.788337	0.996532	1	0.900639	0.735263	0.818762	0.67118	0.688023	0.843532	0.892342	0.901096	0.836705	0.805618	0.932485	0.907073	0.870415
PTDSS1	1	0.898159	0.578587	0.485126	0.623553	1	0.595604	0.832953	0.804359	0.72863	0.472749	0.651797	0.539495	0.611127	0.427919	0.430893	0.530586
NES	6	1	0.986401	0.943212	0.881482	0.704803	0.82062	0.793842	0.687085	0.559456	0.595127	0.66196	0.63248	0.711862	0.699695	0.754971	0.714988
HSPA13	6	0.971501	0.962484	1	0.895239	0.809812	0.80851	0.675541	0.646128	0.809826	0.769009	0.743621	0.741741	0.80687	0.729979	0.730721	0.77909
CSNK1A1	12	0.985387	1	0.994091	0.908572	0.939644	0.881139	0.70084	0.619848	0.948746	0.922551	0.827435	0.712245	0.909957	0.872129	0.798112	0.832716
CSNK1A1	1	1	0.936183	0.921349	0.838877	0.812557	0.800119	0.636264	0.649978	0.817928	0.82908	0.85564	0.715737	0.876419	0.838845	0.712837	0.785677
CSNK1D	6	1	0.961327	0.973528	0.936474	0.771275	0.860735	0.774863	0.837291	0.790361	0.850198	0.842292	0.813415	0.774493	0.841153	0.75683	0.854929
IDH2	38	1	0.678066	0.662581	0.644511	0.721642	0.681684	0.788595	0.763921	0.528575	0.499397	0.535536	0.533909	0.597959	0.460075	0.491195	0.488007
PITPNB	15	0.681549	0.824465	0.921941	0.985663	0.722653	0.757434	0.696715	0.764492	0.874883	0.94328	0.890193	1	0.766679	0.998679	0.981105	0.988146
CD97	10	0.380822	0.474439	0.511526	0.447831	0.464789	0.686729	0.955061	1	0.379198	0.63486	0.834971	0.725603	0.366941	0.525813	0.588407	0.5304
POLD2	4	0.763396	0.832234	0.835582	0.865759	0.817535	0.793175	0.972861	0.820904	0.868244	0.867874	1	0.900649	0.77736	0.866262	0.941391	0.835503
MARCKSL1	12	0.768994	0.458379	0.507843	0.585585	0.373272	0.796053	1	0.912737	0.42136	0.555249	0.555096	0.525499	0.431522	0.346978	0.321965	0.366967
PXN	16	0.463332	0.625945	0.598329	0.617893	0.639297	0.705034	0.594657	0.621142	0.890801	0.933472	0.775934	0.792783	0.819248	1	0.925014	0.84433
CAMLG	6	1	0.739196	0.66548	0.705223	0.893688	0.739192	0.705398	0.707568	0.801756	0.630271	0.588979	0.606947	0.792309	0.582594	0.59473	0.64864
NR2C2	3	0.964375	0.766792	0.774856	0.936471	1	0.803437	0.886097	0.915377	0.903003	0.743183	0.86818	0.875657	0.909286	0.728852	0.792506	0.834792
MAPKAPK2	3	0.843254	0.968604	1	0.926818	0.888489	0.850079	0.813202	0.769277	0.93156	0.907164	0.929381	0.906364	0.936102	0.990314	0.99837	0.994887
ALDH9A1	43	0.817709	0.747218	0.806898	0.964158	1	0.829719	0.859194	0.933895	0.940925	0.788288	0.812266	0.918479	0.92955	0.864001	0.892917	0.974307
RPL34	36	0.829601	0.991247	0.94418	0.931044	0.907793	0.916488	0.877955	0.852784	0.970762	1	0.921687	0.89705	0.943236	0.993199	0.968133	0.932384
RPIA	4	0.64201	0.794324	0.765099	1	0.456712	0.595323	0.50275	0.657206	0.630979	0.742865	0.604403	0.67439	0.542671	0.700873	0.661455	0.718354
LMAN1	24	0.95712	0.907139	0.911751	0.853855	1	0.883724	0.826924	0.827039	0.929098	0.762264	0.784574	0.758048	0.838457	0.686655	0.698543	0.694469
NASP	67	0.686631	0.731085	0.720179	0.742721	0.692271	0.713493	1	0.834762	0.699047	0.808428	0.955732	0.881372	0.658214	0.776008	0.800961	0.73097
NASP	1	0.471174	0.79905	0.733529	0.75881	0.58405	0.808892	0.826551	0.518708	0.661537	0.869613	1	0.723546	0.512617	0.729354	0.690416	0.6706
FASN	173	0.495632	0.717897	0.706491	0.680795	0.590004	0.709904	0.54817	0.591016	0.689053	0.91949	0.761542	0.741883	0.671711	1	0.852249	0.769998
FNTA	2	0.522823	0.690497	0.766079	0.903414	0.666372	0.760491	0.678696	0.89299	0.868541	0.934435	0.808362	1	0.73985	0.999317	0.983456	0.972261
FNTB	3	0.447653	0.656306	0.731677	0.854882	0.555877	0.729471	0.67458	0.791472	0.803519	0.977641	0.886112	1	0.683806	0.978565	0.938885	0.908613
DHPS	4	1	0.791005	0.767517	0.720341	0.527901	0.503921	0.42492	0.506491	0.557378	0.815661	0.761427	0.833949	0.691399	0.826282	0.765566	0.754266
CCT3	110	0.74303	0.958221	0.992387	0.925211	0.729137	0.831579	0.694117	0.745244	0.894624	0.932132	0.942736	0.919289	0.848039	1	0.969199	0.949476
MRPL19	13	0.869497	0.77724	0.818953	0.72082	1	0.73938	0.744761	0.687325	0.86824	0.689493	0.686659	0.631387	0.995294	0.722629	0.780319	0.75276
ARRB1	2	0.737485	0.712314	0.757768	1	0.456286	0.41042	0.31438	0.340019	0.752239	0.5261	0.512846	0.59029	0.567908	0.524678	0.52723	0.516927
TUFM	98	0.97518	0.754338	0.750793	0.744109	1	0.785993	0.84448	0.84904	0.878248	0.659107	0.713451	0.743817	0.925154	0.645977	0.710491	0.744829
ALDH7A1	52	0.542	0.378269	0.419337	0.455808	1	0.666315	0.747061	0.721285	0.673331	0.464346	0.506046	0.528008	0.808769	0.56833	0.637798	0.67597
CDC34	1	0.780687	0.769314	1	0.93251	0.871139	0.741606	0.844934	0.654881	0.928011	0.923832	0.956355	0.879959	0.740235	0.977621	0.908652	0.720916
INPP1	2	0.474493	0.59736	0.686842	0.811084	0.814159	0.669263	0.653463	0.711488	0.895641	0.786597	0.771526	0.984349	0.751219	0.882521	0.902234	1
GLUD2	4	0.8197	0.831664	0.828476	0.724638	0.960525	1	0.939136	0.850316	0.666016	0.715842	0.751599	0.685589	0.909256	0.780588	0.817744	0.743258
CENPA	2	1	0.651054	0.620801	0.540062	0.685374	0.391878	0.459282	0.4066	0.51363	0.328908	0.409761	0.351619	0.617457	0.346904	0.414812	0.418061
CENPF	20	0.6351	0.937909	1	0.777859	0.355429	0.814653	0.781833	0.480735	0.397742	0.782849	0.865594	0.54958	0.395747	0.796056	0.610956	0.570425
SRP9	18	1	0.945559	0.955198	0.86404	0.754211	0.72084	0.656298	0.563196	0.751914	0.678253	0.70264	0.641908	0.709478	0.701981	0.688973	0.698533
UBE2A	4	0.911736	0.972495	0.974253	0.99437	0.83157	0.943761	0.804469	0.800752	0.876259	1	0.907994	0.918629	0.846694	0.97477	0.875248	0.902648
PCYT1A	13	0.891064	0.908489	0.886128	0.936632	0.934822	0.683397	0.945978	0.881255	0.999641	0.758884	0.848598	0.952588	0.903464	0.833402	0.897759	1
AARS	100	0.555586	0.553923	0.616654	0.825945	0.741567	0.511916	0.429806	0.58019	0.967677	0.653411	0.655271	0.830138	0.901716	0.796887	0.924399	1
CARS	38	0.676629	0.599133	0.651818	0.842855	0.759938	0.56563	0.54731	0.638375	1	0.631096	0.700757	0.830669	0.883544	0.685596	0.828939	0.896542
HARS2	13	0.956342	0.827372	0.80445	0.738551	1	0.897138	0.87124	0.787916	0.81382	0.738423	0.839133	0.784247	0.977865	0.788975	0.809811	0.794529
SARS	18	0.475723	0.621567	0.68365	0.747982	0.671025	0.647165	0.585228	0.722099	0.909073	0.920055	0.870543	0.966054	0.865149	0.961776	1	0.941055
PPM1F	4	0.659067	0.78047	0.823421	1	0.801216	0.773897	0.680551	0.804805	0.961179	0.949777	0.833638	0.951756	0.877979	0.990825	0.96312	0.970641
PRIM1	6	0.570466	0.945823	0.842978	0.668712	0.380693	0.768327	0.63872	0.469764	0.490616	1	0.8273	0.61702	0.44529	0.922952	0.717293	0.585519
PRIM2	6	0.688995	1	0.923889	0.771963	0.4334	0.826674	0.658719	0.497963	0.517675	0.928648	0.809835	0.605596	0.450378	0.870549	0.679632	0.563856
CASP4	6	0.42769	0.536645	0.579583	0.668061	0.596959	0.777323	0.693852	0.80223	0.696763	1	0.91529	0.988606	0.668515	0.883413	0.837112	0.979516
CSNK1E	7	0.682712	0.745334	0.826296	0.83447	0.768926	0.954204	0.857619	0.868226	0.911323	0.962118	0.949991	0.868984	0.910915	1	0.9063	0.952036
CTCF	19	0.981089	0.994034	0.938941	0.812769	1	0.996677	0.976295	0.842396	0.829128	0.891371	0.928104	0.819792	0.909328	0.824967	0.87547	0.801209
PSMB3	21	0.780546	0.849286	0.872877	0.921016	0.802282	0.882149	0.827296	0.926966	0.917206	0.987474	0.958161	0.968244	0.915962	1	0.972127	0.996144
PSMB2	17	0.723884	0.847923	0.914291	0.856297	0.915393	0.920585	0.847399	0.915302	0.911772	1	0.910992	0.933021	0.898758	0.996273	0.963517	0.928098
MCM2	61	0.90263	1	0.959459	0.815361	0.576151	0.786366	0.793006	0.667681	0.553301	0.741463	0.709918	0.602844	0.535464	0.717577	0.673217	0.550493
ACADVL	79	1	0.724545	0.781439	0.767092	0.762526	0.75696	0.856626	0.853014	0.662226	0.609765	0.686597	0.685795	0.682067	0.564473	0.594128	0.638096
YLPM1	57	1	0.76553	0.741583	0.747969	0.91677	0.824881	0.854214	0.831933	0.803299	0.701511	0.72684	0.733897	0.860626	0.681468	0.714599	0.740189
ACOT2	24	0.864672	0.630952	0.656867	0.673121	1	0.66707	0.766939	0.786458	0.827796	0.563009	0.617527	0.665416	0.878887	0.549797	0.633789	0.715801
VPS41	4	0.786565	0.874236	0.841548	0.752223	0.989268	0.912335	0.90574	0.834476	1	0.898809	0.919307	0.84306	0.97928	0.912863	0.880074	0.885194
TMED10	29	0.971465	0.84044	0.858079	0.82276	1	0.866506	0.944803	0.924703	0.879817	0.732608	0.824319	0.814535	0.95955	0.760233	0.820847	0.819713
RBM25	45	0.822656	0.813271	0.802772	0.775354	0.921743	0.94172	1	0.942334	0.84005	0.865758	0.91006	0.839743	0.929847	0.831992	0.849012	0.820222
NUMB	14	1	0.862502	0.896933	0.955076	0.823187	0.927919	0.852086	0.95503	0.897339	0.836286	0.843427	0.928127	0.879776	0.821534	0.825238	0.915103
CLK1	1	0.847284	0.787271	0.784982	0.577155	1	0.766011	0.830178	0.696422	0.767083	0.737225	0.721496	0.721754	0.794829	0.638299	0.70166	0.673713
CLK3	2	0.782063	0.758399	0.827069	0.75003	0.844534	0.896916	1	0.924319	0.860195	0.854819	0.962497	0.840514	0.894247	0.738717	0.857942	0.791358
PSEN1	4	0.47492	0.548148	0.648471	0.600196	1	0.89173	0.958123	0.981906	0.746346	0.648186	0.675167	0.673449	0.738105	0.560504	0.597589	0.654225
EIF2B2	12	0.749943	0.812114	0.828097	0.912779	0.8561	0.73495	0.667618	0.722751	1	0.895823	0.796218	0.858175	0.939512	0.973083	0.908628	0.991336
HINT1	11	0.545915	0.630903	0.66644	0.849385	0.657007	0.621036	0.561415	0.696606	0.822576	0.816143	0.756965	0.899174	0.788172	0.96988	0.943555	1
NUP153	60	0.98755	0.924563	0.896228	0.847064	0.918032	0.962379	1	0.935434	0.840623	0.855547	0.889143	0.821703	0.880909	0.798333	0.81633	0.801048
RANBP2	168	1	0.897772	0.870559	0.812929	0.851311	0.844764	0.877012	0.866983	0.792798	0.772515	0.817259	0.796568	0.848625	0.73243	0.76081	0.757554
RGS19	2	1	0.68198	0.69696	0.615146	0.867379	0.72172	0.751921	0.704133	0.639882	0.559102	0.574024	0.559701	0.658063	0.533983	0.586232	0.544356
RGS3	1	0.923152	0.887216	1	0.796566	0.321614	0.536891	0.342401	0.282027	0.35266	0.608794	0.570618	0.388254	0.375443	0.62578	0.428145	0.49571
PSEN2	1	0.593302	0.533732	0.563264	0.553305	1	0.768593	0.770335	0.649441	0.794227	0.550259	0.663776	0.718323	0.997326	0.474795	0.599643	0.521734
TSC2	5	0.720696	0.771999	0.841298	0.940316	0.935561	0.734609	0.758896	0.74424	0.923907	0.813216	0.809573	0.867474	0.934751	0.823955	0.814323	1
NDUFV1	28	0.899208	0.69088	0.698669	0.734158	1	0.743832	0.791199	0.799264	0.866014	0.628239	0.656406	0.665302	0.900857	0.622189	0.68664	0.764777
GSK3A	12	0.625766	0.736501	0.76398	0.785899	0.727886	0.822249	0.682351	0.735894	0.832686	0.968189	0.818467	0.827611	0.789403	1	0.899031	0.905671
GSK3B	4	0.659564	0.800015	0.827172	0.808761	0.777059	0.863492	0.685793	0.707406	0.833639	0.971357	0.746948	0.710783	0.845883	1	0.861479	0.864942
TAF6	7	0.963892	0.881898	0.865353	0.881867	1	0.893234	0.85556	0.837559	0.956388	0.835787	0.853574	0.839744	0.925026	0.805975	0.809009	0.833525
NT5C2	16	0.468907	0.691197	0.877697	0.907196	0.581099	0.81868	0.89067	1	0.725248	0.941261	0.914966	0.978633	0.701522	0.968984	0.978591	0.903588
SEPHS1	12	0.95184	0.903953	0.920358	0.915909	0.934537	0.68036	0.911316	0.822829	1	0.809802	0.858046	0.89187	0.883241	0.812696	0.859646	0.884218
MTHFS	12	0.705485	0.681833	0.798271	1	0.805238	0.707979	0.691307	0.760519	0.899898	0.761089	0.744288	0.837662	0.853831	0.800382	0.783063	0.84508
GMPS	45	0.807297	0.932768	0.897034	0.938601	0.848593	0.790624	0.931565	0.807631	0.97704	1	0.989966	0.951709	0.85476	0.982084	0.967924	0.907678
LIG3	46	1	0.789758	0.756967	0.77748	0.972954	0.696274	0.742439	0.694415	0.911581	0.663602	0.725638	0.72382	0.959621	0.67028	0.730299	0.756642
LIG4	4	0.820742	0.88502	0.858273	0.79216	0.921049	0.858126	1	0.960605	0.821785	0.848122	0.983334	0.99611	0.879739	0.829084	0.890683	0.866413
MRE11A	43	1	0.874635	0.882396	0.875623	0.978858	0.915252	0.949408	0.899831	0.878848	0.781975	0.849142	0.821065	0.938411	0.776765	0.820081	0.833904
KHK	1	0.532386	0.684251	0.805837	1	0.560009	0.614498	0.495529	0.563358	0.849313	0.78074	0.636337	0.740395	0.688833	0.820877	0.876895	0.938145
GNAQ	11	0.940476	0.776435	0.808032	0.67363	1	0.826618	0.821073	0.74795	0.758242	0.64401	0.644665	0.585849	0.766537	0.62584	0.634563	0.632482
IDH3A	29	1	0.817247	0.842701	0.807102	0.975772	0.803986	0.880085	0.947248	0.83266	0.697829	0.784566	0.78094	0.914994	0.692218	0.743153	0.818928
CRIP1	15	0.267631	0.308228	0.325933	0.612918	0.48475	0.529108	0.519859	0.612911	0.687123	0.832972	0.701298	0.830982	0.561317	1	0.941343	0.790509
PPOX	4	0.768757	0.605751	0.653649	0.673302	0.973736	0.763039	0.834164	0.799766	0.855037	0.635657	0.680408	0.70638	1	0.673251	0.69782	0.732629
GDI2	51	0.467688	0.603304	0.646862	0.801985	0.584415	0.68845	0.610057	0.78466	0.769184	0.940981	0.839027	1	0.686836	0.980284	0.91956	0.925172
EMD	19	0.91979	0.76355	0.730759	0.641834	1	0.805508	0.918395	0.831129	0.747978	0.640387	0.706515	0.677925	0.783332	0.588698	0.642641	0.605408
CPT1A	24	0.985912	0.948315	1	0.861647	0.939202	0.957673	0.999726	0.960691	0.71668	0.690984	0.793192	0.78197	0.802658	0.683076	0.707717	0.734918
GATM	8	1	0.747478	0.950684	0.968627	0.810027	0.832403	0.782845	0.682851	0.74674	0.700853	0.811684	0.749572	0.823697	0.656519	0.678404	0.716026
SLC26A2	3	1	0.921141	0.739539	0.537822	0.85134	0.763465	0.508417	0.402643	0.584494	0.572222	0.43464	0.346981	0.736067	0.656021	0.583451	0.440506
SERPINB8	4	0.57765	0.738616	0.764808	0.743562	0.833988	0.733361	0.748282	0.859818	0.866485	0.895454	0.857181	0.919839	0.872718	0.953001	0.991247	1
SERPINB9	17	0.387987	0.42673	0.462889	0.569083	0.448385	0.634846	0.796791	1	0.547377	0.802608	0.755172	0.908696	0.46967	0.628989	0.614848	0.642897
SERPINH1	48	0.893008	0.674569	0.700857	0.670922	0.96451	0.938341	1	0.939884	0.784795	0.72674	0.753549	0.719355	0.856247	0.74245	0.723342	0.768672
ST13	7	0.539607	0.859976	0.735405	0.915985	0.828261	0.73697	0.634608	0.681498	1	0.893522	0.877243	0.968651	0.973294	0.959087	0.958084	0.931778
PEX5	2	0.652552	0.722316	0.757382	0.883069	0.896087	0.747728	0.668115	0.752743	0.923277	0.834939	0.810593	0.928711	0.892768	0.880867	0.915585	1
ERF	3	0.338863	0.462776	0.543188	0.618744	0.556739	0.715456	0.905318	0.973777	0.675961	0.824596	0.908457	1	0.681774	0.818778	0.845312	0.831403
VASP	15	0.915327	0.880111	0.882011	1	0.761984	0.77151	0.676183	0.754502	0.918562	0.852102	0.855903	0.890908	0.817675	0.872365	0.857443	0.866515
DNM2	47	0.787054	0.81081	0.861584	1	0.699845	0.715335	0.616347	0.716175	0.890603	0.850691	0.875713	0.965852	0.775155	0.852099	0.865367	0.906215
METAP2	33	0.656223	0.8292	0.81539	0.856856	0.723725	0.82014	0.770345	0.765742	0.905062	0.96288	0.975355	1	0.865371	0.974307	0.99363	0.98072
NUDT2	1	0.504917	0.413801	0.675024	0.96842	0.669936	0.594846	0.571978	0.74906	0.824951	0.854718	0.597938	1	0.706239	0.95259	0.908728	0.940513
TUB	1	0.680327	0.638967	0.498485	0.628389	0.567764	0.625553	0.56571	0.634293	1	0.831622	0.98544	0.629915	0.791624	0.819326	0.866043	0.989347
CDK7	4	1	0.851246	0.925649	0.832474	0.881815	0.722277	0.773466	0.66686	0.802671	0.723493	0.770749	0.654039	0.819318	0.658611	0.609665	0.686127
KNTC1	16	0.688251	0.926977	0.949526	0.911657	0.773995	0.908647	0.78324	0.811449	0.846713	0.96816	0.924823	0.910302	0.806287	1	0.965122	0.870661
RASSF2	1	0.496407	0.670853	0.675732	1	0.586403	0.504351	0.464468	0.612858	0.841575	0.816146	0.787391	0.868003	0.772279	0.830742	0.843162	0.938004
CDK9	8	1	0.938377	0.888261	0.876253	0.914758	0.891719	0.864463	0.83163	0.89744	0.833651	0.795565	0.784212	0.853448	0.807252	0.756453	0.790973
LRBA	28	0.64267	0.668095	0.679688	0.723336	0.793533	0.612322	0.558675	0.558273	1	0.724695	0.764145	0.755957	0.91302	0.802348	0.841729	0.873912
BCAM	16	1	0.454851	0.592182	0.832058	0.484216	0.447277	0.438819	0.471128	0.495848	0.315379	0.363772	0.428721	0.495864	0.348202	0.416417	0.544837
PPT1	4	1	0.732305	0.702323	0.583607	0.385671	0.379471	0.320438	0.268471	0.393243	0.310834	0.317261	0.277456	0.430363	0.332959	0.339177	0.314381
RPL14	32	0.76466	0.946834	0.933949	0.874915	0.826742	0.860204	0.814358	0.795703	0.954858	0.98849	0.954734	0.903516	0.94103	1	0.989917	0.949404
CCT8	103	0.808644	0.997102	1	0.906591	0.71655	0.808128	0.674287	0.700605	0.829998	0.893518	0.889271	0.850847	0.790721	0.943796	0.920392	0.871641
CCT4	97	0.738865	0.96708	1	0.870588	0.675147	0.822542	0.651836	0.673113	0.80717	0.922008	0.892659	0.831976	0.766217	0.957658	0.899225	0.862562
ANXA11	39	0.715422	0.80623	0.845905	1	0.749532	0.661504	0.652198	0.692794	0.912755	0.831261	0.830397	0.9314	0.762724	0.903401	0.903906	0.907875
PAPOLA	13	1	0.972542	0.916568	0.832947	0.826027	0.649403	0.686578	0.588278	0.876214	0.750333	0.731748	0.671194	0.814857	0.743338	0.716485	0.745037
FXR1	26	0.747016	0.838418	0.780763	0.808901	0.786302	0.905627	0.867036	0.896526	0.933029	0.992544	0.935856	0.966269	0.951125	1	0.975289	0.931952
FXR2	16	1	0.970238	0.951558	0.913322	0.824867	0.830425	0.829027	0.886632	0.805522	0.794806	0.779108	0.818755	0.800304	0.786976	0.76839	0.802593
RAB5C	34	0.835903	0.847142	0.877981	0.785766	0.898587	1	0.892525	0.822376	0.739947	0.834448	0.754553	0.737745	0.665294	0.720616	0.683986	0.636587
RAB7A	41	0.724607	0.808824	0.779407	0.602959	1	0.914348	0.903172	0.801131	0.747974	0.764429	0.770008	0.694582	0.760168	0.690772	0.692335	0.628874
RAB9A	7	0.319388	0.469621	0.45242	0.362611	0.534135	0.881997	1	0.883115	0.376928	0.605865	0.558575	0.535286	0.385108	0.446519	0.421513	0.36701
RAB13	18	1	0.929384	0.904135	0.773183	0.724325	0.850027	0.793744	0.730833	0.701242	0.788621	0.757288	0.655205	0.746766	0.783319	0.746646	0.696753
RAB27A	5	0.497049	0.501585	0.580977	0.623486	0.968641	0.946853	1	0.937265	0.637803	0.721285	0.792326	0.811581	0.774504	0.711028	0.663483	0.789077
PLCD1	1	0.554306	1	0.47576	0.607616	0.288359	0.432408	0.376595	0.414835	0.414785	0.294647	0.322861	0.478539	0.420469	0.31523	0.353834	0.374258
DAP	7	0.591306	0.554615	0.621128	0.68858	0.766302	0.640727	0.701176	0.686914	0.886127	0.768333	0.859761	0.840562	0.897211	0.857095	0.967862	1
DAP3	21	0.982918	0.822864	0.787496	0.707922	1	0.794582	0.776495	0.667089	0.811462	0.670782	0.720419	0.641174	0.900682	0.657291	0.690767	0.705325
DUSP3	6	0.499368	0.669745	0.68552	0.832026	0.581712	0.617763	0.511143	0.606359	0.790877	0.921486	0.674187	0.804109	0.650911	1	0.876864	0.88338
MMP15	2	1	0.931487	0.831551	0.837858	0.947875	0.671351	0.488048	0.491284	0.970885	0.723598	0.770258	0.628876	0.831754	0.899923	0.736477	0.809186
NOVA1	10	0.612196	0.465735	0.520255	0.552244	1	0.654984	0.836566	0.725571	0.721905	0.520574	0.679529	0.733725	0.835105	0.652009	0.764591	0.875818
SMARCA2	17	0.778458	0.626411	0.624547	0.638169	1	0.75328	0.823053	0.740259	0.897234	0.671373	0.744078	0.741268	0.991245	0.700823	0.784357	0.806098
SMARCA4	12	0.679492	0.559722	0.630612	0.598062	0.916329	0.758895	0.888458	0.910923	0.865475	0.692033	0.80167	0.824954	1	0.731125	0.789234	0.911372
IDH3G	14	0.952697	0.775393	0.866204	0.83558	1	0.840512	0.952387	0.945054	0.850504	0.738356	0.80755	0.843659	0.911984	0.722533	0.787344	0.838325
GALK1	12	0.646213	0.708108	0.760825	1	0.720567	0.674384	0.622013	0.771192	0.934099	0.879269	0.807681	0.932738	0.781179	0.986882	0.941679	0.996148
SSR4	12	1	0.913541	0.971955	0.595611	0.891064	0.901452	0.902556	0.705289	0.809677	0.82745	0.860503	0.620501	0.985203	0.838616	0.862148	0.851494
BCAP31	48	0.872826	0.819324	0.756029	0.648388	0.868172	0.871724	1	0.933964	0.667379	0.695098	0.781689	0.714044	0.693988	0.629939	0.654133	0.627556
TPMT	7	0.652393	0.703197	0.726186	1	0.737238	0.65374	0.52063	0.648441	0.939147	0.819083	0.708985	0.843447	0.733345	0.937245	0.859895	0.907748
BRCA2	2	0.55933	0.939284	0.894789	0.701015	0.428735	1	0.779534	0.579904	0.427508	0.950147	0.778256	0.573514	0.44251	0.790243	0.599393	0.538397
MECP2	12	0.729691	0.446566	0.49311	0.604802	1	0.611394	0.741696	0.828794	0.882371	0.471024	0.583162	0.68399	0.979182	0.50077	0.624661	0.743796
HCFC1	1	0.992487	0.655302	0.717571	0.734662	0.753317	0.832161	0.8697	1	0.815463	0.761016	0.697452	0.763139	0.730035	0.723165	0.698939	0.855967
HCFC1	57	0.955178	0.801661	0.793507	0.762068	0.928126	0.950557	1	0.883804	0.823402	0.83203	0.86345	0.801483	0.873647	0.772997	0.768858	0.761221
IRAK1	3	0.760945	0.922313	0.864698	0.965501	0.899901	0.842482	0.675896	0.737057	0.971881	0.999858	0.880039	0.947486	0.89977	0.977649	0.994758	1
CAV2	10	0.821257	0.78433	0.791277	0.596522	1	0.929003	0.905168	0.7799	0.825102	0.724965	0.658139	0.578545	0.754684	0.590352	0.550158	0.508219
ALDH3A2	39	1	0.789297	0.76642	0.761272	0.607009	0.559062	0.550886	0.501063	0.603259	0.472751	0.516243	0.468303	0.611838	0.468844	0.483543	0.522257
ALDH5A1	15	0.891301	0.693769	0.666015	0.660686	1	0.693576	0.743106	0.71458	0.791305	0.523873	0.573475	0.572643	0.858615	0.559963	0.595368	0.652936
HSD17B4	62	0.85612	0.717134	0.694825	0.686967	1	0.83082	0.859843	0.82004	0.822323	0.695916	0.734342	0.75346	0.96627	0.774905	0.814787	0.877063
PSMD7	16	0.856788	0.873981	0.911599	0.910326	0.897091	0.844438	0.768187	0.798246	0.9713	0.906582	0.899028	0.961002	0.986787	0.965801	0.966743	1
SGSH	1	1	0.763796	0.586322	0.628382	0.977498	0.498197	0.708941	0.636416	0.852812	0.634026	0.613857	0.800271	0.815833	0.614839	0.643808	0.681457
ARSD	2	1	0.749315	0.7847	0.873817	0.986346	0.786151	0.931247	0.97146	0.909185	0.690573	0.78854	0.897027	0.866523	0.632193	0.769362	0.81851
ARSE	6	0.753327	0.791828	1	0.992096	0.928109	0.684341	0.803713	0.733072	0.781065	0.550371	0.733674	0.731083	0.743801	0.537418	0.662154	0.722719
STAT5B	6	0.647375	0.73655	0.724129	0.829785	0.809441	0.822564	0.824273	0.876503	0.922792	0.914118	0.902333	0.946364	0.932156	1	0.982005	0.967039
USP11	10	0.622303	0.857478	0.890444	0.77595	0.694548	0.833718	1	0.848444	0.682126	0.862057	0.944638	0.846105	0.670562	0.759794	0.749143	0.718842
CLCN3	3	1	0.757532	0.683851	0.605337	0.73579	0.626965	0.643613	0.595084	0.815072	0.642234	0.630532	0.600196	0.795417	0.60577	0.584888	0.582693
CLCN6	1	0.489614	0.54653	0.6878	0.704162	0.773203	0.648048	0.582533	0.781536	1	0.5818	0.514784	0.69745	0.883338	0.6536	0.618297	0.770215
CLCN7	12	0.823463	0.836875	0.819334	0.661618	0.99867	0.872898	0.984195	1	0.76045	0.740947	0.842096	0.755703	0.820819	0.714263	0.749799	0.773527
VAMP7	7	0.60737	0.74398	0.77636	0.68734	1	0.94967	0.9286	0.934808	0.786876	0.792381	0.774531	0.751156	0.759157	0.695072	0.698863	0.739591
RPS6KA3	14	0.849804	0.725076	0.805582	0.925378	0.907711	0.654637	0.759701	0.77661	1	0.726083	0.789715	0.854549	0.896845	0.869902	0.921909	0.983735
AFF1	7	0.635177	0.680096	0.745004	0.66955	0.600696	0.936872	0.966919	0.99763	0.706578	0.874209	1	0.847853	0.808944	0.86345	0.844802	0.907639
NR0B1	8	1	0.994201	0.897053	0.7554	0.526453	0.503248	0.304082	0.286276	0.629476	0.490448	0.433321	0.35843	0.558395	0.494335	0.43084	0.437845
HDGF	26	0.877626	0.78022	0.749574	0.865444	0.909744	0.529393	0.726612	0.706294	1	0.622269	0.680861	0.793139	0.843025	0.672623	0.75252	0.824972
CCNH	3	0.893415	0.950563	1	0.947195	0.94303	0.767776	0.794587	0.790372	0.935428	0.840495	0.876127	0.809073	0.839769	0.733618	0.76831	0.847678
MNAT1	4	0.699074	0.678195	0.643493	0.666842	0.73171	0.586854	0.830031	0.773293	1	0.785119	0.787946	0.801594	0.963344	0.782572	0.754829	0.854574
NEK4	4	0.801756	0.82643	0.892641	0.927207	0.753355	0.779896	1	0.796991	0.780615	0.789303	0.828184	0.770022	0.839006	0.881257	0.854142	0.836456
UBE2E1	3	0.509867	0.846095	1	0.843382	0.617732	0.689011	0.561954	0.534663	0.807864	0.935571	0.808238	0.747162	0.661749	0.953203	0.816434	0.87628
NDUFA8	7	0.809324	0.646952	0.620285	0.658555	1	0.727206	0.752079	0.785219	0.86615	0.601681	0.656461	0.627163	0.908806	0.602631	0.652823	0.774342
HNRNPA3	52	1	0.929793	0.898392	0.889962	0.978793	0.870976	0.905162	0.857526	0.802296	0.745782	0.78213	0.726101	0.938132	0.773047	0.788092	0.760046
PGD	85	0.657189	0.609372	0.699907	1	0.582434	0.460019	0.423815	0.553147	0.814157	0.595927	0.631146	0.776415	0.72458	0.72567	0.779302	0.919762
HNRNPM	180	1	0.796232	0.746091	0.727908	0.849328	0.721185	0.750947	0.727851	0.748004	0.614129	0.634865	0.62671	0.777503	0.598933	0.638517	0.644559
KPNA2	25	0.512281	0.876676	0.881952	0.720106	0.440288	0.872634	0.561941	0.522231	0.461415	1	0.748079	0.579013	0.450184	0.962788	0.678372	0.601439
KPNA1	20	0.837199	0.891062	0.84582	0.81674	0.807563	0.979355	0.838325	0.854783	0.791957	1	0.875677	0.848093	0.786502	0.960258	0.885265	0.866039
NCBP2	8	1	0.811488	0.749874	0.80531	0.822311	0.706388	0.722515	0.742617	0.787023	0.645499	0.632543	0.639259	0.802563	0.647535	0.657004	0.698624
RAP1GDS1	10	0.426375	0.491663	0.511662	0.547808	0.552162	0.621522	0.491791	0.598675	0.735611	0.906306	0.718932	0.781363	0.671701	1	0.877445	0.860693
DGKE	4	0.602455	0.546738	0.662884	0.533407	0.699749	0.848707	1	0.927701	0.56922	0.866805	0.789585	0.667851	0.694564	0.590792	0.523118	0.649737
POLR2H	5	0.884721	0.786274	0.964376	0.838502	0.873286	0.902488	0.892888	0.855921	0.864093	0.876971	0.871718	0.84743	1	0.958742	0.901753	0.862981
POLR2J	5	0.945181	1	0.974662	0.93464	0.951544	0.90539	0.8386	0.754498	0.883828	0.856036	0.8567	0.846108	0.863351	0.873368	0.8089	0.763703
MAP2K6	13	0.528547	0.618011	0.63628	0.813953	0.697989	0.679207	0.608215	0.646281	0.819907	0.816314	0.696976	0.721515	0.76288	1	0.921197	0.881036
ARHGDIA	37	0.322211	0.4301	0.448832	0.621122	0.526653	0.562693	0.483733	0.666093	0.726632	0.843016	0.723195	0.87145	0.66961	1	0.906695	0.922445
ARHGDIB	2	0.573335	0.456937	0.410105	0.581479	0.49503	0.31036	0.240267	0.243916	1	0.582567	0.496121	0.509767	0.736802	0.632883	0.542743	0.550563
SLC7A2	1	0.295364	0.506204	0.513158	0.409066	1	0.467394	0.446522	0.350756	0.79058	0.510397	0.49566	0.435746	0.731713	0.41566	0.485841	0.509185
AGFG1	15	0.790077	0.860924	0.891978	1	0.492026	0.60858	0.566522	0.643181	0.633296	0.621185	0.68913	0.729615	0.615924	0.621727	0.703954	0.745413
HNRNPF	31	0.789638	0.798756	0.759502	0.689273	0.818952	0.901611	1	0.862703	0.792456	0.921579	0.999838	0.894378	0.944067	0.937379	0.941036	0.866099
STAT2	19	0.253584	0.625269	0.616805	0.655827	0.235399	0.945153	0.874718	0.88033	0.218363	1	0.892002	0.887123	0.210507	0.844958	0.731099	0.744468
GTF2A2	2	0.842106	0.863579	0.798193	0.837027	0.961691	0.689152	0.911796	0.812172	1	0.855506	0.876895	0.716756	0.903057	0.882105	0.905217	0.911142
MSH6	64	0.882211	1	0.970132	0.882912	0.705769	0.74658	0.849952	0.668629	0.697243	0.759245	0.789662	0.689624	0.67196	0.733378	0.734377	0.666067
KIF11	17	0.408061	0.842262	0.869879	0.75707	0.300593	0.68242	0.633364	0.549311	0.368414	0.900943	1	0.793677	0.322993	0.921291	0.789339	0.568728
VAV2	7	0.47172	0.608263	0.574666	0.651372	0.600194	0.63214	0.560155	0.655497	0.712308	0.875588	0.84212	0.918214	0.705145	1	0.965	0.935082
ZNF143	3	0.83652	0.953303	0.918119	0.932198	0.956199	0.913	0.987917	0.855249	0.974377	0.905382	1	0.925601	0.998006	0.936789	0.951847	0.92331
RBM5	5	0.931775	0.815093	0.830196	0.783542	1	0.887033	0.885701	0.734426	0.737145	0.732242	0.76958	0.735418	0.801589	0.689598	0.657661	0.711524
HRSP12	9	0.832996	0.679538	0.688629	0.78877	1	0.763971	0.823506	0.839084	0.926558	0.720775	0.79012	0.80156	0.953061	0.756091	0.80098	0.902815
SMS	24	0.492844	0.581209	0.620957	0.777568	0.726074	0.690309	0.724124	0.852145	0.890516	0.970267	0.900507	0.934286	0.760462	1	0.987917	0.965892
MRPL12	21	0.82085	0.688648	0.659599	0.616794	1	0.806436	0.814062	0.824625	0.868654	0.720641	0.735433	0.727566	0.925794	0.708765	0.729395	0.784684
DGKQ	1	0.561774	0.77996	0.794388	0.884321	0.685943	0.797964	0.736504	0.863939	0.642088	0.698136	0.958687	0.924849	0.914299	0.990449	0.918969	1
THOP1	18	0.640717	0.750541	0.795294	0.826343	0.7798	0.76369	0.79236	0.876865	0.912883	0.925966	0.900286	0.999107	0.806428	1	0.977684	0.990302
AKR1C2	45	0.519195	0.485145	0.581284	1	0.415253	0.306206	0.214851	0.289355	0.769798	0.477915	0.464266	0.565842	0.619712	0.602938	0.604201	0.651954
CAPZA1	22	0.930636	0.886759	0.91041	0.940731	0.893747	0.938043	0.878831	0.906282	0.984711	0.95915	0.911643	0.954547	0.960193	1	0.987078	0.986302
HMGA2	2	1	0.633384	0.686928	0.734009	0.604932	0.455492	0.495034	0.56824	0.643939	0.455228	0.519275	0.605362	0.608442	0.403926	0.493396	0.55886
CRIP2	17	0.396554	0.387011	0.393918	0.566481	0.688632	0.679014	0.771925	0.785804	0.855981	0.864355	0.880793	1	0.705069	0.908378	0.9632	0.883093
NUP98	55	1	0.953688	0.908532	0.842985	0.927612	0.962027	0.982808	0.925932	0.818104	0.858541	0.861182	0.836439	0.873901	0.807323	0.812887	0.763742
BLVRA	15	0.644266	0.604666	0.664114	1	0.656513	0.537974	0.46506	0.593201	0.837923	0.658434	0.619046	0.752922	0.696283	0.752765	0.756219	0.836768
SLC25A1	23	1	0.791517	0.773155	0.756356	0.995719	0.847118	0.946122	0.958419	0.790717	0.674641	0.758767	0.774697	0.884614	0.667104	0.773686	0.789363
PPP5C	27	0.60964	0.775189	0.847919	0.973961	0.629626	0.741649	0.633923	0.765856	0.822812	0.959271	0.911003	1	0.747184	0.996513	0.98438	0.994257
PLK1	2	0.522468	1	0.904344	0.609913	0.265746	0.577207	0.514084	0.396077	0.242786	0.676554	0.678871	0.491375	0.237601	0.618932	0.465556	0.340874
DAPK1	11	0.889807	0.967818	1	0.781454	0.676622	0.800856	0.729476	0.65416	0.609104	0.818925	0.864437	0.731597	0.609107	0.689969	0.653282	0.696967
ARFIP2	10	0.702246	0.665887	0.708847	0.707089	0.695901	0.70957	0.693885	0.69443	0.830211	0.875103	0.947735	0.930251	0.896454	0.983082	1	0.948615
ARFIP1	13	0.745664	0.85939	0.90611	0.956238	0.81284	0.843531	0.809695	0.804414	0.927638	0.93081	0.926747	0.985541	0.860318	0.978726	0.972435	1
ARFIP1	1	0.382026	0.528932	0.44266	0.504497	0.407422	0.526545	0.489111	0.510141	0.594786	0.928694	1	0.868799	0.688641	0.833875	0.841886	0.663328
NUDT6	1	0.769827	0.465306	0.481351	0.555845	1	0.476695	0.505811	0.467931	0.676335	0.31345	0.536329	0.500469	0.742446	0.34402	0.482292	0.60982
NUBP1	4	0.422927	0.799777	0.651623	0.787506	0.652745	0.633587	0.62978	0.744734	0.721363	0.879788	0.766156	1	0.628877	0.876573	0.813441	0.888822
ACLY	161	0.567537	0.704466	0.726341	0.80429	0.692152	0.733623	0.687191	0.77014	0.834999	0.945116	0.854038	0.902375	0.770072	1	0.934358	0.905376
ACLY	3	0.664415	0.727233	0.637312	0.75617	0.684074	0.784622	0.654806	0.665073	0.730181	1	0.846146	0.861747	0.706799	0.980628	0.898707	0.793094
CEBPG	4	0.76983	0.777472	0.753816	0.703878	0.829251	0.723047	0.78459	0.815725	0.786914	0.784147	0.918644	0.892373	1	0.788026	0.896598	0.945599
METAP1	10	0.533929	0.775477	0.751793	0.775999	0.761486	0.892369	0.751149	0.737607	0.866708	1	0.88448	0.883629	0.821422	0.982525	0.94144	0.861133
SUCLG1	31	0.995075	0.706327	0.723713	0.757013	1	0.746148	0.800858	0.786738	0.805061	0.58158	0.630253	0.659396	0.856842	0.604976	0.655378	0.700445
MVD	7	0.695713	0.835491	0.848059	0.898756	0.815649	0.814354	0.788091	0.875754	0.873783	0.943437	0.828233	0.895837	0.80583	1	0.94324	0.945029
PGGT1B	1	0.661975	0.988407	0.709203	0.800649	0.629271	0.761206	0.706189	0.910741	0.690634	0.737387	0.70153	1	0.890644	0.747724	0.685916	0.736894
COPB1	56	0.614914	0.739746	0.803707	0.844284	0.787902	0.780594	0.761855	0.791543	0.893919	0.85353	0.891892	0.929577	0.902158	0.960584	1	0.983645
COPA	79	0.726229	0.816358	0.879202	0.9007	0.882374	0.869754	0.807212	0.875573	0.966401	0.931241	0.939146	0.979482	0.938465	0.96778	0.994654	1
CTSC	6	0.804707	0.41775	0.476873	0.660349	0.998609	0.542552	0.602507	0.550698	0.982459	0.411191	0.464548	0.450753	1	0.443813	0.489075	0.557368
CLTCL1	2	0.478058	0.622586	0.465042	0.459176	0.899303	0.895418	1	0.998347	0.784204	0.796265	0.936564	0.910813	0.797458	0.92373	0.889893	0.978453
AP2S1	8	0.868842	0.840778	0.854602	0.803382	0.963023	1	0.98569	0.940869	0.832137	0.786282	0.827294	0.798619	0.822509	0.787505	0.80199	0.774984
HCCS	9	0.862203	0.807118	0.801383	0.816326	1	0.822715	0.7981	0.659689	0.920015	0.75274	0.788137	0.679306	0.973737	0.737837	0.794525	0.834923
PTTG1IP	5	0.333106	0.44128	0.504011	0.447098	0.945586	0.739137	0.93357	1	0.648107	0.61465	0.718722	0.742699	0.653202	0.537242	0.679293	0.65024
POLR2K	1	0.550356	0.65589	0.426234	0.46956	0.440092	0.379481	0.570493	0.770692	0.762028	0.887003	0.980277	0.827235	0.945483	0.960471	0.871522	1
SMTN	1	0.633981	0.875499	0.806039	0.703633	0.313565	0.491813	0.667399	0.422693	0.533978	0.7375	1	0.788488	0.602652	0.785626	0.681071	0.499512
PLA2G16	1	0.382632	0.600711	0.755445	0.742497	0.570035	0.80006	0.723939	0.732689	0.601877	1	0.742309	0.764337	0.624807	0.877095	0.702212	0.760881
SLC16A1	7	1	0.704693	0.681829	0.595111	0.851055	0.689894	0.68763	0.59271	0.656187	0.547903	0.546789	0.506559	0.693294	0.509309	0.559892	0.513594
IST1	17	0.791573	0.863568	0.847466	0.945663	0.862829	0.868916	0.75323	0.794267	0.978067	0.952163	0.893075	0.928241	0.954599	0.982193	0.940053	1
SEC24C	31	0.73175	0.785344	0.868917	0.83804	0.939336	0.774024	0.804858	0.833607	1	0.818424	0.862958	0.897093	0.946451	0.855455	0.907246	0.952177
SUB1	26	0.506549	0.620055	0.596846	0.721257	0.950863	0.629511	0.851918	0.873124	0.892805	0.802744	0.846469	1	0.8257	0.829335	0.874797	0.913558
POLG	11	1	0.825696	0.79692	0.804392	0.942585	0.850892	0.868306	0.804552	0.93534	0.806814	0.844744	0.770513	0.940461	0.750748	0.785442	0.800261
CLNS1A	3	0.553383	0.75225	0.703813	0.730613	0.642391	0.741016	0.59461	0.660194	0.759386	1	0.766852	0.820529	0.720345	0.985987	0.791193	0.961421
BLM	9	0.861216	0.985751	1	0.824554	0.689386	0.793771	0.821148	0.71758	0.653643	0.78573	0.764827	0.656074	0.585703	0.698728	0.679965	0.608861
RARS	81	0.778288	0.921222	0.928609	0.932705	0.875844	0.829632	0.746437	0.785559	1	0.928094	0.90619	0.941389	0.953454	0.999826	0.999774	0.987676
HIRA	6	0.745158	0.839573	0.838647	0.858708	0.829245	0.957874	1	0.990265	0.792787	0.900343	0.984165	0.885116	0.828556	0.874968	0.838364	0.87439
ATXN3	2	0.769518	0.757784	0.880827	0.821655	0.820925	0.66344	0.578445	0.570668	0.981065	0.838428	0.73326	0.761428	0.857448	0.820193	0.780614	1
ATXN1	1	0.469627	0.430972	0.555032	0.660776	0.986651	0.603349	0.688208	0.698336	1	0.542917	0.688355	0.739187	0.997569	0.570368	0.708933	0.844802
ATN1	3	0.557258	0.605612	0.60414	0.688077	0.846848	0.840649	0.912755	0.907043	0.874891	0.855163	0.898257	0.891093	1	0.899454	0.900383	0.910801
TERF1	2	1	0.820759	0.853655	0.898646	0.72067	0.86512	0.771628	0.788459	0.734132	0.726401	0.806384	0.629626	0.667013	0.626735	0.6878	0.770861
PMS1	3	0.802931	0.925625	1	0.867422	0.696942	0.553775	0.568167	0.522251	0.753561	0.68598	0.698075	0.632565	0.722673	0.652875	0.614837	0.615738
PMS2	11	0.876145	0.91083	0.882387	0.825338	0.887835	0.811575	0.897007	0.83091	0.954126	0.885633	1	0.936724	0.898564	0.940362	0.926834	0.913388
CACNA2D1	17	1	0.696469	0.7193	0.832588	0.738208	0.723096	0.743217	0.759183	0.715605	0.61885	0.588693	0.623321	0.669322	0.597455	0.629882	0.65678
YARS	56	0.669861	0.639603	0.697537	0.823307	0.755809	0.5678	0.564283	0.683146	1	0.723578	0.777786	0.918537	0.900841	0.817203	0.95076	0.990449
USP14	39	0.603322	0.734341	0.771364	0.857863	0.831048	0.781146	0.739989	0.832092	0.966845	0.92723	0.890704	0.944152	0.895463	0.967137	0.975658	1
PRKAG1	2	0.826854	0.652405	0.694239	0.637213	0.799381	0.598201	0.606095	0.588511	0.925745	0.676622	0.634603	0.617945	1	0.863166	0.925636	0.994934
PRKAA2	2	1	0.81539	0.836758	0.884662	0.456497	0.330787	0.247265	0.276531	0.543515	0.374367	0.441895	0.416748	0.436767	0.366632	0.416469	0.481096
HSPA2	53	1	0.793421	0.766171	0.889687	0.898086	0.671016	0.560586	0.550186	0.575979	0.438616	0.39256	0.402931	0.642445	0.597285	0.578672	0.579071
ATP1B3	10	0.575565	0.646709	0.674472	0.621474	0.738572	1	0.929273	0.768237	0.570907	0.821417	0.7497	0.595101	0.628762	0.768176	0.651529	0.53841
RAD23A	5	0.782651	0.782061	0.774611	0.892522	0.691771	0.670823	0.634293	0.741987	0.833926	0.826894	0.833467	0.976211	0.853966	0.928517	0.895626	1
RAD23B	24	0.811603	0.848697	0.886559	0.977948	0.947668	0.832529	0.790179	0.864247	1	0.939001	0.898457	0.964391	0.93993	0.95858	0.930204	0.994533
EPHB4	5	0.811923	0.871624	0.921037	0.760616	0.735182	0.90235	0.925487	0.923095	0.837309	0.938703	1	0.910136	0.8406	0.871644	0.791424	0.846705
NAGLU	3	1	0.574146	0.648199	0.682721	0.99461	0.733831	0.755021	0.675867	0.821464	0.55278	0.61782	0.634532	0.797833	0.501453	0.653995	0.653658
GALC	3	1	0.510294	0.509622	0.532596	0.799748	0.377699	0.405305	0.338793	0.666717	0.321883	0.324102	0.344782	0.725795	0.35793	0.380082	0.408994
AK2	43	1	0.723149	0.721004	0.696074	0.927056	0.670643	0.756113	0.73568	0.750837	0.538123	0.623002	0.636185	0.776763	0.526552	0.599223	0.64779
EMP3	2	0.273228	0.51372	0.578369	0.487301	0.51745	1	0.9735	0.820745	0.490891	0.864305	0.731746	0.640541	0.499716	0.743812	0.615555	0.555785
ALDH18A1	52	1	0.842713	0.780336	0.746415	0.882623	0.906042	0.751736	0.646079	0.756922	0.760668	0.670869	0.583753	0.824144	0.755457	0.688947	0.641879
ALDH18A1	1	0.889854	1	0.771332	0.643432	0.66492	0.938735	0.68473	0.541343	0.569402	0.637216	0.599077	0.385325	0.613779	0.615452	0.498725	0.427332
NAPA	40	0.693269	0.915523	0.922076	0.823962	0.528719	0.854545	0.878757	0.907685	0.509827	0.923656	0.956999	1	0.496124	0.860083	0.839725	0.792407
ADPRH	1	0.467159	0.621289	0.697773	1	0.593332	0.568043	0.584055	0.873934	0.544416	0.495582	0.556713	0.689781	0.51323	0.471814	0.586369	0.688715
EIF5	36	0.650137	0.797103	0.797208	0.808558	0.783147	0.740056	0.646598	0.7151	0.950303	0.92864	0.853225	0.889678	0.900897	1	0.966691	0.981973
SLC12A2	43	1	0.470052	0.616735	0.820887	0.3851	0.225525	0.133814	0.156222	0.562761	0.221691	0.30444	0.305532	0.448098	0.253031	0.339452	0.430825
PSMD4	30	0.937358	0.907436	0.903276	0.998604	0.905525	0.87303	0.79771	0.941708	1	0.916374	0.825836	0.961072	0.927555	0.969229	0.91561	0.996532
DRG2	8	0.565104	0.689177	0.766659	0.839085	0.777923	0.717456	0.62857	0.725367	0.918736	0.856185	0.798626	0.923127	0.864349	0.925625	0.923013	1
NR1H2	1	0.45154	0.510155	0.551545	0.454438	0.608675	0.785207	1	0.92039	0.519863	0.735525	0.717899	0.68126	0.598445	0.642543	0.627401	0.533456
CSE1L	61	0.522086	0.73498	0.768163	0.835606	0.65435	0.715149	0.580138	0.644792	0.800809	0.931156	0.828997	0.869533	0.7188	1	0.941425	0.867919
VCP	145	0.963148	0.945924	0.960941	0.984433	0.886656	0.90238	0.784326	0.847073	1	0.952189	0.900777	0.922868	0.974768	0.982623	0.962553	0.955555
MFAP1	12	1	0.845112	0.877583	0.868293	0.916827	0.860247	0.851252	0.8273	0.83767	0.766989	0.81062	0.789548	0.85242	0.746287	0.782441	0.80013
HADHB	81	1	0.731843	0.710506	0.717389	0.847036	0.652232	0.71967	0.716499	0.655056	0.483491	0.53253	0.546747	0.721316	0.495115	0.54786	0.592293
F2RL1	1	0.654977	0.708086	0.680748	0.637295	0.735976	0.923948	0.819573	0.733403	0.614499	1	0.751599	0.665042	0.659309	0.801205	0.618581	0.57814
MANF	17	0.676872	0.78927	0.83506	0.749204	0.687632	0.935403	1	0.909189	0.614925	0.797097	0.868112	0.778462	0.637147	0.715264	0.711246	0.652395
AFDN	14	0.927007	0.825182	0.79765	0.792213	0.879477	0.842953	0.963919	1	0.811666	0.696297	0.717023	0.793213	0.835328	0.668535	0.675075	0.769479
MLLT10	1	0.986049	0.883016	0.940302	0.873547	0.641152	1	0.769807	0.672673	0.823837	0.730292	0.7947	0.661561	0.626169	0.796758	0.701789	0.684328
MLLT6	3	0.609126	0.673791	0.694516	0.670695	0.736989	0.832457	1	0.848707	0.676948	0.753033	0.807997	0.73062	0.694195	0.72337	0.734925	0.683691
ELL	2	0.720186	0.816915	0.799944	0.770455	0.708052	1	0.972841	0.808569	0.726084	0.937397	0.941832	0.833663	0.70052	0.735399	0.734089	0.75699
BRPF1	2	0.784034	0.740884	0.785572	0.636052	1	0.736627	0.815559	0.713722	0.760193	0.735492	0.822732	0.770591	0.857092	0.754594	0.776306	0.748536
NAP1L1	34	0.492915	0.741963	0.7166	0.75209	0.548562	0.814756	0.637003	0.693228	0.668795	1	0.786993	0.802699	0.597904	0.992711	0.830793	0.77271
CASP7	8	0.446428	0.588894	0.681272	0.765942	0.408689	0.694612	0.746861	0.941452	0.473726	0.883373	0.812292	1	0.425482	0.765358	0.733583	0.808535
CASP9	3	0.442365	0.549435	1	0.861473	0.417269	0.455642	0.39884	0.576037	0.58234	0.495288	0.593979	0.643309	0.467388	0.553057	0.563866	0.792929
CASP6	5	0.642733	0.713259	0.757926	0.961402	0.812119	0.629327	0.578933	0.655918	0.971244	0.813499	0.73554	0.854919	0.848707	0.964716	0.918244	1
ADK	19	0.673561	0.727993	0.7896	0.884447	0.785241	0.630858	0.63889	0.68705	1	0.884511	0.798337	0.913392	0.805138	0.929601	0.9057	0.923453
ADAR	101	0.725496	0.853703	0.924838	0.925422	0.664823	0.924508	1	0.974281	0.590966	0.808783	0.881032	0.901289	0.62815	0.760268	0.813217	0.88157
LAMB2	5	0.817507	0.650668	0.642706	0.716523	0.714718	0.69974	0.936875	1	0.716108	0.632188	0.760927	0.811807	0.738697	0.556725	0.671486	0.632281
CDH4	5	0.689582	0.493095	0.475428	0.422949	1	0.776958	0.548871	0.480165	0.94482	0.687517	0.547514	0.456651	0.914984	0.651808	0.615653	0.553108
CDH6	4	0.415587	0.411257	0.397465	0.380714	0.909992	0.948993	0.893964	0.702566	0.959672	0.7219	0.753902	0.717888	1	0.751365	0.850783	0.989611
TPD52	16	0.660353	0.785948	0.815744	1	0.680945	0.840147	0.814477	0.912618	0.753263	0.907836	0.887422	0.995032	0.707355	0.924415	0.959269	0.952911
SEC13	15	0.675136	0.844975	0.803988	0.807394	0.832055	0.812978	0.750569	0.745434	0.943305	0.909079	0.93726	0.896955	0.979003	0.961208	1	0.949272
SNU13	11	0.843371	0.822588	0.822959	0.800209	1	0.800477	0.871533	0.859882	0.902034	0.7355	0.771726	0.807186	0.991869	0.742771	0.80325	0.809904
NPEPPS	72	0.545968	0.621581	0.659868	0.761816	0.778305	0.761437	0.813103	0.916403	0.842513	0.904416	0.889212	1	0.781913	0.968627	0.960492	0.980998
GFER	2	0.570104	0.532689	0.566901	0.636395	0.712012	0.662506	0.728041	1	0.744433	0.611706	0.729584	0.821882	0.751385	0.612215	0.68891	0.753572
HNRNPH2	19	0.98144	0.796825	0.778206	0.753441	1	0.756488	0.847636	0.80414	0.868349	0.648175	0.67823	0.697972	0.938198	0.67757	0.71098	0.777991
OXCT1	4	0.541683	0.665102	0.520015	0.498313	1	0.793338	0.998851	0.954695	0.479004	0.450702	0.442237	0.509324	0.831143	0.658313	0.731272	0.84119
SUMO3	7	0.594121	0.669295	0.731354	0.857306	0.693349	0.641018	0.927764	0.950792	0.765836	0.762286	0.928332	1	0.694942	0.761781	0.852981	0.898977
EIF3B	63	0.796231	1	0.966593	0.905841	0.75522	0.879692	0.766625	0.72934	0.81589	0.960488	0.87325	0.829601	0.791184	0.97568	0.902714	0.856538
FCGRT	3	0.937945	1	0.724872	0.786132	0.996123	0.555202	0.620585	0.509575	0.798981	0.318801	0.50412	0.679895	0.776457	0.403996	0.531008	0.661996
BID	4	0.535465	0.617959	0.685553	1	0.600908	0.601552	0.555405	0.645547	0.853268	0.847251	0.716174	0.901986	0.695155	0.893825	0.847182	0.944788
ATP5J2	6	0.82391	0.710815	0.771934	0.745445	1	0.758527	0.865283	0.87574	0.748608	0.617824	0.689554	0.749135	0.77551	0.592314	0.644312	0.65829
NDUFV3	1	0.882541	0.769061	0.900077	0.783414	1	0.783681	0.727857	0.751365	0.881101	0.691558	0.806095	0.72719	0.930346	0.694209	0.714067	0.746912
NDUFV3	17	0.909758	0.744429	0.680992	0.648446	1	0.792525	0.805518	0.74932	0.861141	0.738235	0.75255	0.764383	0.98702	0.770635	0.768795	0.77279
RRP1	25	0.928097	0.914103	0.880943	0.826105	1	0.896384	0.976932	0.972519	0.900875	0.836503	0.881831	0.91367	0.947969	0.797604	0.860542	0.857436
MARS	45	0.732028	0.791794	0.845778	0.772171	0.794075	0.713083	0.682398	0.68107	0.906692	0.797632	0.826049	0.8134	0.971036	0.931999	1	0.96375
ARPP19	3	0.212437	0.315961	0.46716	0.772367	0.524074	0.577082	0.443578	0.57573	0.965819	0.886215	0.763915	0.969052	0.791262	1	0.923738	0.999036
CMC4	6	0.63277	0.615091	0.626361	0.55304	0.924863	0.72248	0.739786	0.788171	0.764381	0.664596	0.75487	0.776529	1	0.795584	0.859856	0.932245
POLE2	2	0.668357	1	0.941388	0.977091	0.518796	0.936781	0.769256	0.618977	0.591064	0.899362	0.93463	0.729892	0.513902	0.890012	0.789634	0.611847
ATP5I	11	0.86501	0.764001	0.68176	0.711389	1	0.747397	0.791268	0.768518	0.819457	0.627855	0.67413	0.700911	0.821276	0.639047	0.676218	0.718168
EIF6	16	0.665728	0.765484	0.772772	0.790693	0.881346	0.862064	0.750942	0.853674	0.999184	0.987752	0.791861	0.915781	0.912034	0.979069	0.90539	1
CTBP2	21	0.994741	0.922758	0.901814	0.870693	0.884745	0.889612	1	0.942647	0.84848	0.876525	0.88403	0.869839	0.856008	0.827443	0.841557	0.874214
NDUFA6	12	0.93039	0.684906	0.703165	0.710007	1	0.743799	0.793318	0.756195	0.869826	0.61309	0.657504	0.655232	0.917608	0.620885	0.673359	0.73493
ARL4C	3	0.879531	0.907393	0.914939	0.898604	0.931501	0.774664	0.645721	0.581614	0.904121	0.834548	0.78444	0.610035	0.913268	1	0.802372	0.829623
PEX3	6	0.846752	0.810388	0.868337	0.786561	0.929799	0.829925	0.976293	1	0.822836	0.686364	0.814915	0.863344	0.844568	0.705788	0.76505	0.831727
WNT7B	1	0.866782	0.926823	0.985947	0.859045	0.775367	0.942741	1	0.844136	0.748802	0.790352	0.827866	0.821646	0.640431	0.69417	0.696859	0.763882
HSD17B7	3	0.909802	0.973959	1	0.851204	0.82933	0.871726	0.719673	0.68735	0.748245	0.70208	0.668832	0.681228	0.708824	0.716662	0.643286	0.595406
BCAR1	11	0.329581	0.489156	0.495157	0.446579	0.356659	0.691211	0.603706	0.652255	0.529789	1	0.858473	0.81201	0.453043	0.865503	0.742563	0.669681
STX17	7	0.7798	0.798509	0.97699	0.872762	0.775331	0.911117	0.956432	1	0.742968	0.776589	0.896024	0.956119	0.719687	0.725763	0.760716	0.830274
SIK1	1	0.849396	0.85799	0.789519	0.919529	0.854781	0.830174	1	0.776052	0.831322	0.782623	0.951026	0.733159	0.801808	0.861632	0.911322	0.853677
RWDD2B	1	0.854043	0.867901	0.871259	0.826284	0.819658	0.74457	0.821032	0.530125	0.957179	0.744095	0.727466	0.688822	1	0.861594	0.778999	0.86101
PRDM15	1	0.93124	0.945202	1	0.870765	0.815064	0.847815	0.775417	0.734513	0.807482	0.848547	0.870436	0.887432	0.775563	0.836166	0.807042	0.757667
C21orf59	3	0.535044	0.662938	0.688361	0.841476	0.623529	0.519114	0.341905	0.401468	0.87287	0.778993	0.687511	0.733802	0.818455	0.991475	0.841275	1
WDR4	5	0.908098	0.910887	0.779756	0.818712	0.886578	0.672965	0.899881	0.771599	1	0.811645	0.810926	0.763046	0.823384	0.755159	0.823595	0.693766
SCAND1	2	1	0.991811	0.909622	0.928038	0.849175	0.856132	0.888379	0.931983	0.745544	0.768565	0.847901	0.898184	0.794524	0.772519	0.70652	0.847223
TMEM33	2	0.376687	0.600823	0.668302	0.497515	0.660283	0.906519	1	0.918191	0.559761	0.765687	0.804576	0.699419	0.618127	0.680616	0.69975	0.601682
SYNJ2BP	2	1	0.800461	0.785278	0.747564	0.87104	0.720164	0.714642	0.663973	0.683252	0.537361	0.552115	0.545964	0.702896	0.529539	0.576245	0.594439
GEMIN4	9	0.646441	0.891173	0.875583	0.784662	0.733816	0.862089	0.814848	0.767033	0.793126	1	0.948858	0.841833	0.781485	0.999378	0.914506	0.83372
CORO7	2	0.421712	0.629381	0.724587	0.791264	0.508579	0.687643	0.691793	0.76734	0.660164	0.824915	0.867457	1	0.673487	0.796493	0.767405	0.792357
CORO7	10	0.719501	0.733314	0.76242	0.831152	0.733832	0.735883	0.756048	0.84411	0.800607	0.855585	0.946031	1	0.873059	0.907514	0.918355	0.95513
CLDN2	2	0.448082	0.47279	0.449197	0.364422	0.515269	0.54862	0.707064	0.615349	0.703063	0.729306	1	0.829715	0.80163	0.73527	0.628745	0.766105
NUP107	24	1	0.949546	0.960573	0.861042	0.903926	0.918948	0.914754	0.910409	0.855842	0.849065	0.85852	0.804882	0.927273	0.832763	0.845492	0.830994
GSDMD	5	0.660332	0.712772	0.772242	0.916452	0.651538	0.744264	0.72883	0.787872	0.663954	0.846331	0.897525	1	0.610284	0.879807	0.902787	0.921626
EEFSEC	9	0.709623	0.738156	0.773806	0.864366	0.977137	0.832167	0.939712	0.950726	0.999152	0.801136	0.908831	0.992627	0.974051	0.878419	0.949965	1
MTPN	7	0.625189	0.683664	0.75139	0.976219	0.661012	0.673473	0.539096	0.679172	0.869885	0.92957	0.758785	0.870611	0.680655	1	0.895149	0.933205
YBEY	10	1	0.804946	0.824377	0.810865	0.918081	0.794151	0.784859	0.861472	0.864713	0.691304	0.791396	0.820665	0.964023	0.69625	0.744998	0.849071
EVA1C	6	0.582471	0.650609	0.725905	0.645937	1	0.974646	0.922366	0.832848	0.852124	0.782346	0.910158	0.800408	0.921773	0.744494	0.819603	0.882017
ARPC4	15	0.928752	0.838911	0.905165	1	0.769984	0.820041	0.707429	0.822079	0.887264	0.895095	0.801829	0.89036	0.848173	0.910821	0.865845	0.935953
ELOF1	1	0.380857	0.583304	0.621149	0.566117	0.631652	0.731671	0.894926	0.800982	0.883964	0.910952	0.969354	1	0.742804	0.919157	0.890836	0.836619
CD81	6	0.598228	0.53452	0.605133	0.60017	1	0.790694	0.810703	0.792748	0.730117	0.575366	0.6108	0.605532	0.773526	0.565125	0.602771	0.623332
SEC61G	3	0.566079	0.406102	0.425633	0.317482	0.627751	0.437862	0.508472	0.487415	0.505768	0.572523	0.805935	0.645295	1	0.758152	0.868954	0.726648
TPI1	73	0.689269	0.714876	0.745141	0.978719	0.76751	0.596811	0.598109	0.696016	1	0.82687	0.795203	0.912436	0.823235	0.935908	0.952833	0.977597
EIF3E	45	0.76936	0.981631	0.994891	0.890227	0.802092	0.894215	0.766902	0.699321	0.860131	0.973332	0.902184	0.818547	0.852438	1	0.932712	0.889697
SEC61B	6	0.71843	0.721771	0.814933	0.742641	1	0.841473	0.969205	0.865688	0.806735	0.683484	0.7644	0.763736	0.637533	0.572106	0.517791	0.559617
PTEN	3	0.733989	0.864368	0.828928	0.833201	0.902075	0.81076	0.763398	0.915162	0.865027	0.839168	0.71048	0.929982	0.810297	0.879082	0.905506	1
PPP4C	6	1	0.954285	0.989782	0.872985	0.915531	0.925876	0.914492	0.935694	0.874858	0.86775	0.848763	0.876147	0.866668	0.880727	0.805165	0.917277
GABARAPL2	4	0.279933	0.655244	0.652642	0.366611	0.378279	1	0.787196	0.80383	0.215199	0.773961	0.561843	0.438079	0.260493	0.567101	0.437504	0.326782
MYL6	35	0.786887	0.828367	0.802941	0.876035	0.956256	0.866741	0.791956	0.883258	0.955669	0.866482	0.790363	0.83123	1	0.956956	0.958904	0.981863
ACTB	117	0.940024	0.999056	0.898244	0.907317	0.949194	0.937765	1	0.911846	0.945381	0.884769	0.887315	0.895277	0.96358	0.995389	0.956833	0.831572
EIF4A1	43	0.643444	0.896671	0.853331	0.855928	0.72352	0.747513	0.647898	0.661465	0.829082	0.951121	0.810975	0.802036	0.793072	1	0.95709	0.824771
RPS20	24	1	0.756338	0.605682	0.566294	0.551891	0.571565	0.514993	0.473735	0.626469	0.678252	0.655199	0.596238	0.633681	0.691834	0.672334	0.597306
SNAP25	3	0.868067	0.608188	0.691137	0.767961	0.769573	0.748297	0.945546	1	0.505343	0.50722	0.648736	0.598199	0.537736	0.526655	0.572938	0.576027
PRPS1	12	0.516288	0.590262	0.64627	0.713448	0.489726	0.636212	0.502665	0.646452	0.798171	0.914311	0.834999	0.845163	0.782288	1	0.940892	0.919792
PSMA6	44	0.735482	0.920439	0.918431	0.946601	0.847283	0.896613	0.843732	0.845398	0.944814	0.984581	0.971192	0.997047	0.906749	1	0.989264	0.980113
S100A10	8	1	0.969447	0.776069	0.733566	0.856113	0.861132	0.911828	0.831738	0.810758	0.889969	0.892216	0.760599	0.898859	0.821521	0.808904	0.72262
CDC42	11	0.821843	0.800422	0.811531	0.921294	0.965432	0.950543	0.962345	1	0.984569	0.957439	0.899305	0.940537	0.910528	0.992928	0.987375	0.946346
DSTN	28	0.524035	0.653007	0.67147	0.828149	0.644208	0.637843	0.49518	0.595742	0.797978	0.861947	0.697985	0.796095	0.676793	1	0.906562	0.861753
GMFB	5	0.580429	0.637173	0.71727	0.914618	0.70221	0.649732	0.576058	0.704384	0.894979	0.875346	0.735668	0.841163	0.758891	1	0.92219	0.940169
RAB8A	25	0.905965	0.907995	0.871383	0.7165	1	0.967388	0.944771	0.834099	0.83696	0.82659	0.813645	0.690698	0.849609	0.789123	0.779311	0.659623
SPCS3	12	0.913133	0.852043	0.895745	0.680354	0.912801	0.974826	0.985361	0.952498	0.784208	0.894439	0.941727	0.835849	1	0.922993	0.933014	0.901643
SRP54	59	0.811474	0.93816	0.961411	0.90816	0.872781	0.924947	0.888383	0.912911	0.992796	0.972075	1	0.990337	0.914168	0.956649	0.971107	0.991684
RAB4B	11	0.867708	0.938451	0.955055	0.772865	0.951252	0.900974	1	0.979159	0.780347	0.761376	0.814062	0.794374	0.770819	0.704637	0.716649	0.730953
RAB2A	7	0.731286	0.860454	0.865782	0.615081	0.967409	1	0.9192	0.771738	0.796399	0.817401	0.851748	0.676683	0.748387	0.70852	0.705966	0.633795
RAB5B	9	0.751004	0.697819	0.613073	0.626092	1	0.718169	0.507273	0.459311	0.682802	0.467145	0.45017	0.415891	0.632034	0.471168	0.472599	0.449685
CKS1B	5	0.292785	0.514025	0.622461	0.693399	0.275434	0.684277	0.495995	0.432588	0.32852	0.964388	0.778631	0.620585	0.256821	1	0.69423	0.554646
RAB10	20	0.786305	0.956239	1	0.675128	0.776047	0.843053	0.859616	0.754696	0.658294	0.734683	0.80096	0.682018	0.770438	0.800768	0.831476	0.698164
UBE2D3	2	0.20938	0.355975	0.392669	0.446665	0.348996	0.434538	0.354651	0.464952	0.615954	0.883729	0.793185	0.84574	0.692468	1	0.929133	0.858773
UBE2M	11	0.58502	0.680531	0.704278	0.822988	0.740013	0.647942	0.628109	0.704562	0.921781	0.857091	0.824576	0.955253	0.797142	0.895177	0.944951	1
UBE2K	9	0.57602	0.853465	0.696306	0.966278	0.671597	0.636038	0.581485	0.683338	0.877701	0.898286	0.788669	0.947068	0.754388	1	0.940744	0.971039
UBE2N	23	0.490792	0.698009	0.728821	0.890094	0.748252	0.698756	0.63949	0.728815	0.887957	0.916478	0.829393	0.890916	0.795424	1	0.958671	0.969496
RAB14	24	0.66903	0.727331	0.774722	0.635938	0.891553	0.917	0.974047	1	0.739425	0.769058	0.777135	0.787944	0.68893	0.680073	0.693877	0.666371
ACTR3	38	1	0.693922	0.688002	0.722385	0.581299	0.599149	0.548068	0.609431	0.631339	0.607144	0.58517	0.653321	0.646971	0.646288	0.627493	0.657241
ACTR2	28	0.922517	0.928747	0.971733	1	0.868478	0.805799	0.714012	0.745795	0.84897	0.805918	0.776388	0.779366	0.852484	0.812966	0.81093	0.78761
ACTR1A	9	0.675674	0.797457	0.840768	0.872727	0.861668	0.892485	0.771283	0.778283	0.879133	0.947762	0.857235	0.845239	0.87929	1	0.912118	0.906322
COPS2	24	0.897923	0.901376	0.916775	0.874003	0.984442	0.833786	0.766572	0.746973	0.977782	0.896708	0.908306	0.880463	1	0.956004	0.93267	0.916272
ARF3	20	0.469083	0.526967	0.754132	0.69834	0.914251	0.637288	0.78912	0.844718	0.891898	0.709999	0.8209	0.876788	0.983342	0.750702	0.97046	1
POLR2F	3	1	0.894134	0.810142	0.741924	0.92483	0.800648	0.736058	0.622288	0.683894	0.70302	0.631608	0.640171	0.819645	0.689519	0.643789	0.621161
ABCE1	33	0.63892	0.799156	0.778599	0.850737	0.746176	0.68023	0.548867	0.588637	0.974519	0.924049	0.848533	0.861663	0.901042	1	0.975172	0.9245
RAP1B	19	0.726301	0.695237	0.647816	0.556575	1	0.883133	0.929568	0.855285	0.680822	0.625406	0.639772	0.594572	0.7391	0.624362	0.644375	0.578074
RAP2B	9	0.752617	0.611744	0.608171	0.570308	1	0.827242	0.918942	0.91965	0.908696	0.717817	0.785768	0.801669	0.944239	0.691735	0.759462	0.730838
MAX	5	0.656685	0.680968	0.656241	0.612478	0.626238	0.906757	1	0.739887	0.561349	0.782664	0.772395	0.664307	0.587932	0.65545	0.598143	0.629827
RPS3A	65	0.787128	1	0.90541	0.861558	0.841144	0.841721	0.753919	0.715872	0.905852	0.946491	0.874915	0.833068	0.871737	0.969228	0.934989	0.870784
RPL26	25	0.813272	0.992971	0.929964	0.829422	0.850859	0.831291	0.754341	0.700963	0.866685	0.953943	0.935947	0.864836	0.957585	1	0.995634	0.873819
PSME3	22	0.809085	0.979724	0.985969	0.837005	0.944696	0.926042	0.99496	0.797012	0.866452	1	0.966915	0.819724	0.822708	0.901308	0.836144	0.794488
RPL15	31	0.719751	0.828855	0.81136	0.833273	0.824265	0.870005	0.829117	0.912503	0.951173	0.953304	0.893785	0.943468	0.955122	1	0.974924	0.996291
RPL27	21	0.918641	1	0.879087	0.931226	0.879433	0.878919	0.810667	0.844794	0.922507	0.90982	0.817145	0.774826	0.888148	0.914107	0.904986	0.896693
ATP6V0D1	13	0.8388	0.833946	0.811416	0.651162	1	0.8935	0.893858	0.821607	0.787097	0.728043	0.762151	0.660684	0.869461	0.729496	0.730226	0.689949
PCBD1	8	0.682006	0.765234	0.78249	1	0.650775	0.631551	0.538081	0.621453	0.88434	0.842656	0.742544	0.862157	0.762266	0.944782	0.840987	0.874519
RPL37A	10	0.65223	0.891575	0.810127	0.741824	0.781756	0.795292	0.815548	0.794134	0.969278	1	0.922322	0.869128	0.938695	0.993489	0.994537	0.898039
RHOA	11	0.940919	0.883702	0.877111	0.984416	0.882587	0.940569	0.879442	0.970204	0.932485	1	0.871013	0.971649	0.79537	0.99137	0.949367	0.925022
RND3	1	0.467406	0.469302	0.494441	0.377297	0.528584	0.79521	0.930241	1	0.422921	0.630959	0.493368	0.586149	0.448544	0.606264	0.579568	0.53019
NAA20	2	0.457359	0.662974	0.558635	0.702879	0.530975	0.567459	0.543509	0.605348	0.876939	0.852426	1	0.842652	0.845717	0.882499	0.904818	0.943262
HSPE1	42	1	0.836411	0.769069	0.72009	0.662222	0.554267	0.54856	0.533504	0.567397	0.457452	0.488816	0.439074	0.597203	0.464381	0.472506	0.466806
SEC61A1	13	0.377207	0.441183	0.539515	0.49668	0.717411	0.789048	1	0.943541	0.61729	0.65265	0.794443	0.79397	0.677465	0.581883	0.64621	0.616857
VBP1	18	0.676972	0.872979	0.78947	0.906909	0.695342	0.732583	0.61911	0.694421	0.919136	0.955268	0.878513	0.932719	0.830843	1	0.951569	0.934022
STXBP1	11	0.820675	0.907321	0.948416	0.897567	0.951831	0.94644	1	0.978694	0.932957	0.881344	0.908839	0.921797	0.957521	0.880343	0.925951	0.919432
B2M	4	0.0970533	0.225209	0.316239	0.313219	0.0854569	0.469877	1	0.89507	0.0641076	0.397826	0.606166	0.521206	0.112998	0.351576	0.431977	0.455763
DAD1	3	0.688699	0.791457	1	0.936804	0.751809	0.805453	0.836946	0.96256	0.894008	0.810425	0.759762	0.883021	0.834555	0.739786	0.768904	0.940489
TGFB2	1	0.930382	0.912218	0.81051	0.806498	1	0.957418	0.99808	0.902652	0.938575	0.893098	0.851957	0.778983	0.977046	0.851923	0.800387	0.93132
NPC2	10	0.531001	0.507768	0.520783	0.448346	1	0.640588	0.544574	0.482653	0.659599	0.464486	0.412128	0.368831	0.765337	0.503651	0.458467	0.448833
COPZ1	5	0.775314	0.831509	0.822461	0.912294	0.805878	0.758815	0.681888	0.77333	0.927109	0.866277	0.83745	0.861826	0.919287	0.987467	1	0.984899
RPL37	5	0.76059	0.832679	0.680215	0.772597	0.859481	0.663165	0.871078	0.850733	0.926689	0.811318	1	0.679405	0.86955	0.959575	0.95409	0.924942
GNG11	2	0.37759	0.349777	0.332705	0.319384	0.38013	0.474495	0.664327	0.56312	0.578155	0.650071	1	0.655024	0.652202	0.538435	0.635805	0.531379
SUMO2	4	0.645066	0.852916	0.886992	0.784906	0.802039	0.712036	0.91228	0.726583	0.703383	0.763931	1	0.870793	0.726789	0.805781	0.865084	0.780709
UFM1	7	0.585738	0.724253	0.788122	0.998589	0.803504	0.654299	0.497278	0.572103	0.967532	0.85076	0.724478	0.792401	0.868423	0.949199	0.949309	1
DCAF7	8	0.737188	1	0.822261	0.728316	0.924639	0.81614	0.799135	0.741164	0.926542	0.837245	0.866889	0.808092	0.886815	0.845056	0.823231	0.793165
WDR5	12	0.894125	0.837233	0.834121	0.744445	0.879487	0.892735	1	0.964307	0.849324	0.849228	0.901711	0.912718	0.897248	0.856824	0.881421	0.863282
AP1S1	5	0.80513	0.880571	0.952827	0.903295	0.834031	1	0.995573	0.98738	0.77984	0.934359	0.902367	0.8451	0.756758	0.861191	0.823954	0.834496
NUTF2	14	0.63388	0.892468	0.776239	1	0.77142	0.705174	0.557502	0.686111	0.937415	0.932808	0.7959	0.882496	0.79925	0.994029	0.968011	0.966275
HNRNPK	82	1	0.82598	0.80882	0.860175	0.91826	0.855189	0.939324	0.947669	0.884103	0.806957	0.805565	0.856612	0.884734	0.801017	0.815315	0.880913
YWHAG	32	0.606201	0.712769	0.749424	0.890417	0.713749	0.700799	0.722601	0.850444	0.906327	0.891854	0.881679	1	0.82834	0.930254	0.958992	0.984212
RRAS2	11	0.812548	0.762544	0.727052	0.693616	0.848	0.828054	0.921659	1	0.817	0.786856	0.822232	0.792632	0.8352	0.780043	0.807229	0.793461
TIMM10	15	0.885275	0.689555	0.688716	0.680285	1	0.753433	0.759915	0.715936	0.883632	0.704593	0.745703	0.711041	0.957988	0.751089	0.765654	0.747424
RPS7	22	0.809145	0.948057	0.833952	0.822331	0.720606	0.817225	0.709277	0.762175	0.887885	0.943364	0.846025	0.921037	0.905649	1	0.988896	0.987543
PPP1CA	14	0.886769	0.860829	0.80341	0.79502	0.900345	0.985732	1	0.956801	0.875782	0.905728	0.873671	0.87057	0.865885	0.915059	0.892476	0.845894
PPP1CB	9	0.808376	0.859067	0.886053	0.825821	1	0.856239	0.864443	0.83458	0.900187	0.783678	0.803191	0.804806	0.904848	0.776201	0.804803	0.817074
CALM1	44	0.900651	0.991795	0.951734	1	0.867565	0.822369	0.809484	0.84551	0.856624	0.831302	0.810686	0.786501	0.841622	0.88248	0.85738	0.868406
NCS1	1	0.24457	0.296585	0.320677	0.247211	0.233549	0.767121	0.865926	1	0.185099	0.682375	0.705547	0.739027	0.206129	0.398667	0.363589	0.33027
PSMC1	44	0.95137	0.985089	1	0.991618	0.963425	0.941682	0.88163	0.919611	0.989298	0.970777	0.94953	0.978885	0.959422	0.973912	0.966882	0.968998
PSMC5	53	0.891383	0.945452	0.962223	0.987689	0.969941	0.901962	0.820079	0.856794	1	0.930667	0.891925	0.937645	0.95879	0.957365	0.951861	0.969206
RPS8	29	0.682939	0.85596	0.802088	0.82409	0.730235	0.79645	0.708788	0.728835	0.87044	0.945338	0.877196	0.876658	0.889911	1	0.949432	0.917008
RPS15A	22	0.981156	1	0.976712	0.90234	0.816812	0.81649	0.708641	0.734623	0.922197	0.962751	0.820532	0.783913	0.842674	0.95948	0.861215	0.883761
RPS16	40	0.785889	0.964122	0.887127	0.863258	0.866077	0.831318	0.742646	0.727463	0.902054	1	0.96116	0.830453	0.896958	0.997654	0.992432	0.916983
UBE2G1	3	0.601293	0.763782	0.786625	1	0.379712	0.538078	0.449435	0.495198	0.582298	0.806295	0.678158	0.721306	0.480058	0.870731	0.744163	0.618503
UBE2H	3	0.306445	0.56113	0.601458	0.62652	0.646176	0.747599	0.702213	0.725975	0.638368	0.983317	0.880436	0.88877	0.582511	1	0.902452	0.795818
YWHAE	70	0.742054	0.794177	0.813052	1	0.666233	0.664838	0.627087	0.772875	0.837413	0.825952	0.753888	0.858074	0.744584	0.876914	0.864006	0.898937
RPS14	26	1	0.98627	0.860006	0.814448	0.713399	0.774637	0.682337	0.659418	0.819327	0.878806	0.857252	0.808386	0.789782	0.880722	0.838809	0.797625
RPS23	27	0.838115	1	0.881889	0.789505	0.770197	0.806565	0.683167	0.614186	0.84246	0.925132	0.869606	0.775487	0.825316	0.925359	0.878084	0.767633
RPS18	41	0.841549	1	0.962636	0.865713	0.791315	0.822099	0.70858	0.656031	0.869001	0.948522	0.904526	0.808065	0.835651	0.925846	0.888037	0.826364
RPS29	9	0.63157	0.837775	0.769789	0.60097	0.597088	0.633209	0.743523	0.650804	0.909681	0.993439	0.95895	0.866199	0.903562	1	0.968825	0.878242
RPS13	37	0.814077	0.987721	0.913729	0.922173	0.842641	0.872364	0.787374	0.777117	0.943189	0.992157	0.910044	0.884966	0.921824	1	0.973174	0.944718
RPS11	34	0.858947	1	0.894069	0.856735	0.782077	0.810791	0.698501	0.706595	0.895743	0.957189	0.851493	0.845024	0.872845	0.97301	0.917153	0.880446
SNRPE	11	1	0.790186	0.804322	0.693252	0.963291	0.880286	0.969677	0.914795	0.751166	0.748248	0.755274	0.727483	0.813475	0.691645	0.72947	0.714742
SNRPF	16	1	0.822683	0.820306	0.790326	0.944231	0.843448	0.849211	0.848583	0.805595	0.701005	0.74203	0.807797	0.828472	0.67267	0.710385	0.75301
LSM3	4	0.963147	0.962026	0.950643	0.938808	0.98233	0.90092	0.90075	0.962131	0.973821	0.967698	0.899814	1	0.927123	0.955147	0.901446	0.979757
LSM6	7	0.928764	0.80078	0.794698	0.797874	0.92029	0.892156	0.932714	0.965504	0.888388	0.866982	0.925827	1	0.928023	0.870053	0.928205	0.933269
SNRPD1	4	0.818622	0.658579	0.702916	0.725206	0.783176	0.733947	1	0.792474	0.776284	0.642747	0.80645	0.77634	0.938234	0.786046	0.827699	0.705774
SNRPD2	32	0.999958	0.88891	0.851639	0.85854	1	0.934188	0.976419	0.896516	0.873349	0.797433	0.851942	0.828581	0.884943	0.756434	0.797635	0.778268
SNRPD3	23	1	0.850367	0.852229	0.894594	0.952586	0.886977	0.977182	0.950161	0.900788	0.8008	0.854997	0.865972	0.925304	0.778895	0.818691	0.827789
ARF6	14	0.527687	0.484353	0.593141	0.599148	0.905664	0.770369	0.892188	0.867423	0.902539	0.723736	0.858419	0.801655	1	0.817004	0.946521	0.888114
PSMC6	38	0.854419	0.90751	0.90331	0.940777	0.908125	0.865532	0.782854	0.843153	1	0.931895	0.903708	0.961558	0.971695	0.987566	0.980334	0.984421
TBPL1	1	0.81001	0.942529	0.912346	0.764613	0.951422	0.696236	0.935671	0.70821	0.843631	0.824174	1	0.833351	0.874607	0.777999	0.693672	0.658357
RPL7A	55	0.862441	1	0.88716	0.837008	0.780466	0.808824	0.707608	0.732839	0.853765	0.897819	0.804982	0.800753	0.833209	0.8885	0.86905	0.834634
POLR2G	5	0.750599	0.811559	0.875803	0.859718	0.863811	0.914833	1	0.92487	0.826406	0.916369	0.939038	0.824133	0.896148	0.89813	0.870109	0.822685
ETF1	41	0.57914	0.754903	0.774409	0.825095	0.70061	0.7465	0.605384	0.686532	0.878545	0.950853	0.829977	0.892868	0.788987	1	0.931775	0.898834
CNBP	2	0.278695	0.477531	0.403089	0.269468	0.329897	0.294396	0.318247	0.488582	0.76219	0.759241	0.62912	0.571139	0.956632	1	0.97951	0.828005
CNBP	14	0.523444	0.739035	0.666754	0.53437	0.578597	0.589896	0.514608	0.542564	0.684136	0.798182	0.68039	0.668713	0.936374	1	0.975267	0.94088
YPEL5	1	0.890341	0.920275	0.816936	0.824869	1	0.800931	0.890001	0.781972	0.898248	0.825178	0.854955	0.859382	0.972438	0.826936	0.924563	0.878312
RPS4X	44	0.773908	0.981455	0.887497	0.851415	0.774076	0.827871	0.722165	0.722156	0.915734	0.998832	0.899722	0.867897	0.870879	1	0.949946	0.914649
PPP2CB	9	0.714714	1	0.696455	0.708123	0.669395	0.676101	0.583686	0.658268	0.662197	0.734546	0.633861	0.691943	0.635552	0.723185	0.674347	0.732916
RHOB	5	0.796826	0.853721	1	0.814264	0.624861	0.813864	0.567482	0.62329	0.687711	0.719609	0.569182	0.604614	0.653422	0.708458	0.603244	0.66373
RPL23A	34	0.870582	1	0.87803	0.837194	0.798063	0.784046	0.695406	0.66224	0.818026	0.824892	0.766555	0.732492	0.788313	0.842374	0.819593	0.752839
RPS6	44	0.800285	0.937603	0.864004	0.81764	0.747281	0.789011	0.737484	0.734343	0.829875	0.94669	0.931854	0.881719	0.879581	1	0.967476	0.920217
HIST1H4A	102	1	0.785097	0.695192	0.705714	0.822213	0.683727	0.738286	0.750302	0.718098	0.605544	0.710909	0.671788	0.748551	0.661328	0.684838	0.680173
RAB1A	37	0.981141	0.963761	1	0.937668	0.907314	0.854531	0.773806	0.755096	0.821579	0.760423	0.74439	0.729041	0.757143	0.71339	0.706177	0.709774
RAN	25	0.686449	0.82369	0.821583	0.946679	0.781286	0.739609	0.689516	0.750305	0.915321	0.937948	0.848076	0.906499	0.838923	1	0.996937	0.952066
RPL23	43	0.928599	1	0.923298	0.889634	0.828532	0.807822	0.761162	0.751031	0.877816	0.859198	0.807795	0.81136	0.836359	0.863633	0.861152	0.826395
RAP1A	6	0.690405	0.643377	0.623558	0.575899	1	0.77069	0.838968	0.754017	0.725439	0.589367	0.637779	0.621749	0.752543	0.59274	0.646105	0.638132
RPS15	15	0.797246	0.97924	0.960309	0.971267	0.763608	0.857973	0.746643	0.726012	0.955782	1	0.917716	0.926151	0.871579	0.98004	0.963444	0.944574
RPS24	20	0.863688	1	0.874792	0.850595	0.695483	0.810992	0.740461	0.682546	0.890934	0.897743	0.863012	0.912998	0.871702	0.938881	0.944694	0.991592
RPS25	24	0.781551	0.954519	0.894669	0.838729	0.809699	0.801057	0.72899	0.688215	0.900595	0.977575	0.956323	0.878786	0.913853	1	0.967676	0.908178
RPS26	16	0.719151	0.816876	0.786813	0.894514	0.727755	0.802071	0.774201	0.851524	0.901494	0.967323	0.855171	0.928345	0.831694	1	0.92319	0.976278
RPS28	32	0.738014	0.871479	0.817822	0.871347	0.702342	0.785128	0.706371	0.756838	0.898243	0.968642	0.923811	0.939462	0.895087	1	0.963805	0.968072
FAU	10	0.589077	0.744725	0.735431	0.674635	0.558563	0.691699	0.606264	0.630757	0.771059	0.858102	0.866091	0.901813	0.817509	0.914542	0.945542	1
GNB1	8	1	0.873783	0.932735	0.874891	0.910673	0.853723	0.862739	0.858518	0.858334	0.723032	0.793255	0.775055	0.904299	0.741515	0.782903	0.823506
POLR2L	4	0.861672	0.918227	0.843183	1	0.912845	0.801915	0.664136	0.59525	0.938124	0.882179	0.719481	0.715858	0.855154	0.952542	0.905903	0.956654
RBX1	3	0.768683	0.842674	0.880801	0.755462	1	0.861366	0.829994	0.808188	0.87279	0.845398	0.842964	0.820225	0.905856	0.906175	0.852475	0.858804
GNB2	23	0.930593	0.95292	0.953425	0.762582	0.994924	0.945252	1	0.921449	0.859673	0.820377	0.844533	0.764737	0.874038	0.739244	0.766767	0.695503
RPL30	25	0.837833	1	0.940965	0.908679	0.836531	0.882226	0.78896	0.778573	0.888217	0.931558	0.848876	0.835626	0.854933	0.905668	0.900865	0.862008
RPL39	5	0.812985	0.962953	1	0.868933	0.817546	0.919977	0.848699	0.791261	0.814003	0.922664	0.912868	0.938959	0.88067	0.930842	0.914622	0.88765
RPL31	28	0.840001	0.972633	0.949959	0.91622	0.898797	0.878671	0.799682	0.779773	0.999886	0.972938	0.905532	0.909264	0.923661	1	0.943094	0.912372
RPL10A	30	0.843519	1	0.924586	0.901772	0.898851	0.875808	0.814339	0.783911	0.969326	0.938589	0.882726	0.859146	0.944902	0.976698	0.98644	0.886389
RPL32	30	0.831518	1	0.931026	0.897235	0.869554	0.876795	0.824487	0.767463	0.935873	0.931405	0.898532	0.870245	0.904776	0.954722	0.925393	0.861698
RPL11	17	0.819355	1	0.894188	0.837161	0.871448	0.863653	0.793497	0.773875	0.938642	0.947221	0.898649	0.810223	0.885323	0.926866	0.920006	0.857341
RPL8	42	0.855046	0.9549	0.885579	0.884629	0.8264	0.882651	0.802433	0.809323	0.941198	0.993002	0.938444	0.931085	0.920706	1	0.977923	0.941497
PPIA	67	0.478284	0.624367	0.65201	0.826254	0.629469	0.62786	0.521731	0.633651	0.782346	0.876637	0.721822	0.796278	0.680646	1	0.91622	0.88145
FKBP1A	6	0.626801	0.656614	0.704324	0.975345	0.621104	0.609293	0.542658	0.706213	0.857412	0.889306	0.78964	0.951387	0.715061	0.958924	0.943906	1
RPS27A	76	0.354417	0.52728	0.654415	0.710295	0.795732	0.854331	0.893361	0.923616	0.875106	0.918855	0.941352	0.927626	0.921598	1	0.933872	0.939344
UBA52	3	0.58664	0.818438	0.878821	0.857867	0.914748	0.876145	0.755276	0.758396	0.989921	1	0.898542	0.87797	0.93529	0.923563	0.930719	0.894471
GRB2	19	0.481399	0.713144	0.770152	0.825902	0.692124	0.805753	0.650114	0.685323	0.821	1	0.885992	0.820099	0.770067	0.984937	0.893984	0.914501
TRA2B	23	0.63908	0.70649	0.756942	0.73472	0.900126	0.887975	1	0.995605	0.82197	0.775636	0.80663	0.833613	0.874367	0.76785	0.792661	0.832925
RAC1	14	0.657353	0.684715	0.736447	0.749049	0.962874	0.91256	0.977683	0.960277	0.950666	0.932616	0.881604	0.871266	0.899458	0.975141	1	0.94486
AP2B1	60	0.935007	0.857579	0.900046	0.815105	0.953581	0.996533	1	0.949455	0.901145	0.879128	0.891987	0.843223	0.981483	0.930403	0.943301	0.933275
VAMP2	6	0.996147	0.652518	0.717815	0.631624	0.83363	0.650257	0.810732	0.786317	0.725787	0.603482	0.815702	0.765491	1	0.784642	0.816718	0.974035
GNAS	1	1	0.831922	0.837323	0.666355	0.83897	0.821609	0.830935	0.754868	0.646459	0.653985	0.679636	0.622264	0.76063	0.573678	0.637449	0.546488
GNAI1	8	0.954315	0.847366	0.963978	0.789434	1	0.684415	0.881813	0.817156	0.762064	0.564598	0.748236	0.725648	0.641072	0.548307	0.615286	0.63795
PPP3R1	8	0.882546	0.91843	0.897172	0.957352	0.900515	0.79554	0.718907	0.730676	1	0.890169	0.844892	0.888591	0.976531	0.973147	0.967908	0.980039
YWHAZ	47	0.665445	0.729878	0.76111	0.910061	0.755496	0.7287	0.721135	0.840583	0.957077	0.932937	0.867283	0.993992	0.852617	0.991957	0.989545	1
PPP2R2A	16	0.437883	0.637928	0.705876	0.696575	0.661461	0.76375	0.707769	0.757384	0.836022	1	0.938006	0.912888	0.776437	0.942337	0.930917	0.856498
SUMO1	7	0.958892	0.843698	0.856927	0.940976	0.717424	0.839464	1	0.875272	0.722709	0.765598	0.933218	0.840694	0.717732	0.785579	0.814907	0.76607
DYNLL1	12	0.737416	0.913633	1	0.989579	0.921782	0.962752	0.832218	0.833672	0.915851	0.932891	0.893049	0.855545	0.88145	0.94818	0.901959	0.877964
DYNLT1	3	0.722712	1	0.928165	0.937283	0.659144	0.801094	0.722851	0.700989	0.72176	0.918494	0.836135	0.770282	0.690104	0.850878	0.805011	0.742782
RPL38	16	0.839651	0.978256	1	0.911485	0.842985	0.90648	0.787971	0.777594	0.909142	0.942234	0.912041	0.889986	0.871	0.961055	0.944207	0.878517
SKP1	20	0.893977	0.973533	0.984276	1	0.886293	0.894565	0.724883	0.67138	0.965926	0.950682	0.846042	0.796357	0.892276	0.988316	0.86229	0.913843
GNG5	4	1	0.921893	0.899953	0.758386	0.430212	0.644001	0.649655	0.601681	0.493409	0.647923	0.779822	0.691591	0.446561	0.551133	0.594397	0.514388
RPS21	32	0.78771	1	0.903812	0.864004	0.788526	0.818873	0.725315	0.665054	0.90761	0.979415	0.92505	0.854232	0.878614	0.959033	0.95725	0.877614
EIF5A	26	0.664105	0.943944	0.930269	1	0.610569	0.712169	0.581533	0.651304	0.806995	0.894734	0.81657	0.874716	0.695104	0.950719	0.899394	0.831979
RACK1	65	0.777751	0.995625	0.956045	0.883592	0.830682	0.853456	0.779955	0.736285	0.935072	1	0.920682	0.84997	0.89741	0.987767	0.958779	0.870426
SUPT4H1	5	0.424326	0.564969	0.576692	0.535828	0.588055	0.621784	0.802739	0.780034	0.661588	0.785268	1	0.841009	0.759655	0.822325	0.919212	0.864278
UBE2I	21	0.630994	0.767432	0.78094	0.851384	0.745728	0.68708	0.816715	0.809794	0.854313	0.830607	0.907815	1	0.745663	0.864393	0.905434	0.902078
TMSB10	4	0.236649	0.310584	0.231697	0.407724	0.295276	0.420695	0.409345	0.607242	0.399472	0.639436	0.593862	0.591471	0.517914	0.641674	0.998017	1
PPP2CA	3	0.702939	0.762059	0.814389	0.855911	0.780412	0.874495	0.764269	0.767019	0.86054	1	0.876836	0.83059	0.818377	0.985928	0.951449	0.920687
YBX1	26	0.818156	0.937103	0.849676	0.842265	0.777941	0.920444	0.820921	0.921034	0.86205	1	0.88866	0.973681	0.821727	0.991183	0.952291	0.907729
SEC11A	12	0.848776	0.795994	0.82882	0.739931	0.917428	0.936956	1	0.952782	0.761807	0.81964	0.864298	0.764838	0.821467	0.802993	0.784002	0.765988
CSNK2B	24	0.824447	0.982095	0.966427	0.863461	0.894694	1	0.970472	0.941818	0.860848	0.951712	0.927917	0.889803	0.856603	0.920751	0.884249	0.875882
TPM4	23	0.830978	0.905359	0.894557	1	0.736858	0.769628	0.843811	0.970478	0.756449	0.785279	0.818891	0.897633	0.759524	0.835523	0.877462	0.908517
ACTC1	227	0.969918	1	0.859698	0.832812	0.943765	0.899429	0.913729	0.896184	0.889128	0.863865	0.827147	0.836513	0.907638	0.91069	0.874534	0.837018
UBE2L3	5	0.3057	0.405317	0.485757	0.73179	0.484068	0.54852	0.529137	0.675376	0.806718	0.828099	0.743633	0.919725	0.67963	1	0.898942	0.910622
EEF1A1	101	0.416917	0.609444	0.581481	0.690246	0.508601	0.701094	0.578402	0.678687	0.738159	0.964024	0.787801	0.835785	0.675866	1	0.855681	0.804253
TUBA1B	136	0.474444	0.716597	0.714074	0.753589	0.589236	0.711605	0.599907	0.702512	0.711634	0.951253	0.820653	0.863538	0.64336	1	0.913974	0.807953
TUBA4A	7	0.56297	0.744262	0.768619	0.91456	0.444807	0.517402	0.361051	0.522715	0.795413	0.901684	0.743954	0.886125	0.704421	1	0.907852	0.872564
TUBB4B	78	0.528312	0.696317	0.72744	0.820405	0.588253	0.721046	0.595334	0.709801	0.735021	0.941702	0.833355	0.932756	0.669257	1	0.928119	0.872127
CSNK2A1	25	0.725878	0.948578	1	0.869553	0.911447	0.973588	0.990078	0.922965	0.899317	0.991724	0.929028	0.880055	0.895931	0.974241	0.931167	0.92655
PAFAH1B2	1	0.279125	0.505513	0.265841	0.39457	1	0.188793	0.187461	0.271486	0.382538	0.557884	0.258061	0.808047	0.368218	0.501848	0.218293	0.282614
HIST1H3A	56	1	0.714083	0.61936	0.602603	0.683619	0.541336	0.541351	0.531055	0.584361	0.484338	0.635805	0.523363	0.66215	0.561318	0.543519	0.546095
UBXN2A	1	0.564235	0.70491	0.686107	0.90994	0.724034	0.775788	0.79705	0.814893	0.909696	0.89703	0.923597	0.972674	0.883089	0.864668	0.905482	1
HBG1	2	0.603922	0.546794	0.596684	0.684936	0.448324	0.483362	0.614558	1	0.311624	0.475244	0.330852	0.523037	0.352117	0.353845	0.290418	0.331923
HBA1	6	0.694658	0.719837	0.708056	0.65093	0.600622	0.795717	0.803786	1	0.549577	0.890832	0.553518	0.681888	0.604978	0.674341	0.528986	0.557281
CXADR	6	1	0.73116	0.805983	0.820843	0.70092	0.518503	0.566851	0.54693	0.710306	0.486113	0.638667	0.620043	0.705709	0.502567	0.591153	0.593631
FAM193A	5	1	0.799942	0.790553	0.743816	0.878478	0.748813	0.775504	0.738852	0.777619	0.670639	0.665108	0.664276	0.809916	0.589495	0.654001	0.6659
NOP14	30	1	0.935149	0.858668	0.767838	0.86436	0.858919	0.794636	0.759709	0.807488	0.822039	0.838178	0.796963	0.891041	0.801409	0.799787	0.767292
IGBP1	9	0.705658	0.752257	0.765703	0.917485	0.697342	0.683982	0.593945	0.674698	0.89154	0.929502	0.820628	0.892199	0.830275	0.999509	0.971768	1
SIRPA	8	0.957434	0.908352	1	0.806556	0.604915	0.688714	0.561078	0.522702	0.700598	0.672846	0.724171	0.617687	0.706345	0.69743	0.744227	0.691427
PSPH	12	0.580904	0.567639	0.638845	0.820161	0.785665	0.580813	0.563445	0.633989	1	0.736203	0.735428	0.881903	0.86961	0.854573	0.907794	0.967515
RBM6	11	1	0.942435	0.858028	0.799754	0.785874	0.888928	0.890469	0.751718	0.710845	0.833984	0.816521	0.751056	0.745204	0.757927	0.715255	0.689776
EIF4G2	53	0.699082	0.903989	0.855858	0.719309	0.781869	0.888638	0.741305	0.677975	0.871081	0.963441	0.837376	0.753136	0.856876	1	0.964283	0.855459
RPP38	5	0.784974	0.827684	0.727145	0.718323	0.940973	0.886609	0.933293	0.924145	0.922345	0.852157	0.909929	1	0.997204	0.907259	0.921401	0.953385
RPP30	12	0.891226	0.848512	0.891689	0.800078	1	0.844548	0.871447	0.839071	0.901941	0.743263	0.758264	0.734892	0.912393	0.736652	0.776127	0.785915
GTF2I	71	1	0.850295	0.829102	0.832857	0.908481	0.912543	0.785748	0.638879	0.853786	0.806191	0.790094	0.65556	0.894296	0.776908	0.728889	0.725129
PIP4K2B	13	0.695855	0.776199	0.847672	0.903073	0.84326	0.847253	0.795076	0.830393	0.881912	0.862875	0.908158	0.947632	0.864414	0.951071	0.963752	1
CNTNAP1	1	0.525943	0.563525	0.577194	0.615531	1	0.626386	0.558571	0.527863	0.499994	0.615462	0.614217	0.534409	0.496609	0.53602	0.4959	0.639347
SRPK2	7	0.850392	0.962636	0.965946	0.995877	0.861961	0.972697	0.902698	0.920201	0.9545	0.943495	0.987535	0.972991	0.933641	0.968356	0.99423	1
PHC1	2	1	0.843815	0.851319	0.91821	0.94881	0.88709	0.905857	0.757012	0.751585	0.639306	0.739681	0.695042	0.942937	0.684147	0.770105	0.748158
CSNK1G2	4	0.794667	0.774332	0.792854	0.737847	0.833184	1	0.961762	0.939695	0.812876	0.951795	0.878507	0.832575	0.869506	0.910493	0.798981	0.813814
CCT2	80	0.784193	0.965884	0.955171	0.889647	0.690828	0.821583	0.66573	0.715525	0.831806	0.952485	0.896223	0.868939	0.797422	1	0.929273	0.905475
RAE1	17	0.945475	0.998335	0.90848	0.885103	0.928125	0.945472	0.953752	0.940492	0.927911	0.951433	0.956785	1	0.957648	0.916761	0.93533	0.933275
GSTO1	32	0.49168	0.632959	0.724047	0.904239	0.58363	0.671885	0.720208	0.870244	0.7174	0.876173	0.854827	1	0.623131	0.935622	0.907606	0.913782
JAG1	1	0.667222	0.7506	0.755726	0.673934	0.613343	1	0.844397	0.84144	0.537802	0.985549	0.72923	0.69635	0.549304	0.681067	0.607775	0.477977
ST5	1	0.631724	0.673788	0.692631	0.484251	1	0.73255	0.59644	0.625312	0.769232	0.558454	0.577184	0.498589	0.832274	0.671734	0.697921	0.752107
PRKDC	369	0.806279	0.68151	0.628582	0.578349	1	0.725898	0.774805	0.712961	0.872603	0.622703	0.652113	0.618925	0.919705	0.630303	0.674317	0.656418
ADAM17	14	0.780412	0.857896	0.851744	0.748705	0.834402	0.925694	1	0.972619	0.744756	0.805605	0.939193	0.831634	0.763124	0.706489	0.74536	0.754548
BLOC1S1	4	1	0.889083	0.866902	0.884182	0.998073	0.742097	0.738722	0.742392	0.957619	0.677008	0.720114	0.788688	0.96252	0.746677	0.766587	0.864805
ELF3	3	0.967165	0.924252	1	0.790381	0.645435	0.546456	0.627005	0.698409	0.748069	0.660461	0.765231	0.892116	0.56475	0.625607	0.649535	0.702437
NTHL1	4	1	0.628601	0.665776	0.898126	0.65289	0.381626	0.386524	0.380399	0.718132	0.329005	0.534433	0.56018	0.666436	0.378525	0.502299	0.673793
IL13RA1	3	0.539884	0.538975	0.490696	0.417507	0.498893	1	0.553196	0.547058	0.44905	0.982878	0.589411	0.476998	0.513411	0.852181	0.516587	0.518098
MAP1A	4	0.788515	0.814722	0.72871	0.850523	0.770328	0.672128	0.509741	0.651383	1	0.773498	0.656913	0.68163	0.888195	0.832723	0.817343	0.843385
PRR3	1	0.968472	0.695006	0.749145	0.767542	0.944089	1	0.851912	0.785106	0.876227	0.864596	0.86095	0.795177	0.895686	0.824916	0.799372	0.827129
CXCL6	2	0.667836	0.687993	0.820002	0.759682	0.589889	0.7362	0.599691	0.61972	0.722853	1	0.90036	0.659286	0.593981	0.746772	0.617536	0.824847
LCN2	4	0.178702	0.143844	0.197847	0.230583	0.780119	0.135237	0.150045	0.198439	1	0.212206	0.342386	0.440844	0.758152	0.209973	0.359112	0.854452
IFI35	18	0.279827	0.775973	0.912012	1	0.271425	0.953886	0.85492	0.932886	0.276589	0.924136	0.819369	0.844846	0.272413	0.779044	0.737999	0.856047
NUCB2	27	0.802778	0.718029	0.841567	0.932907	0.898923	0.863741	1	0.99899	0.711443	0.638137	0.737069	0.77308	0.779467	0.652514	0.718469	0.806773
BASP1	48	1	0.614997	0.623597	0.619782	0.297441	0.284636	0.305667	0.358809	0.253875	0.194967	0.23336	0.260942	0.312932	0.235821	0.273598	0.271931
SSBP2	1	0.696183	0.72729	0.745333	0.737129	0.660779	0.922644	0.593041	0.561266	0.710968	1	0.700697	0.733574	0.667874	0.934402	0.682819	0.752453
TMF1	20	0.756952	0.772319	0.765935	0.661821	0.649497	0.820281	0.935197	1	0.569117	0.725462	0.759097	0.802647	0.582226	0.68056	0.646135	0.645905
MRPS22	23	0.965717	0.76456	0.714746	0.699792	1	0.753597	0.752642	0.699186	0.828095	0.611494	0.619436	0.596207	0.861485	0.623184	0.641275	0.642042
MRPS25	11	0.955143	0.830628	0.798056	0.751587	1	0.859353	0.819796	0.799478	0.908621	0.771085	0.780544	0.750623	0.934706	0.729535	0.730706	0.776776
MRPS10	10	0.784817	0.670745	0.663633	0.677099	0.886349	0.696212	0.726681	0.717588	0.803772	0.637893	0.709875	0.742695	1	0.676348	0.736906	0.807645
MRPS35	14	1	0.764747	0.69777	0.628593	0.823227	0.619863	0.591291	0.533905	0.693555	0.536888	0.603186	0.558538	0.742437	0.533566	0.578072	0.597737
MRPS5	14	0.846336	0.73023	0.751889	0.740382	1	0.760861	0.751637	0.713713	0.904735	0.672981	0.668192	0.664015	0.935382	0.654794	0.696622	0.741554
MRPS36	11	0.978331	0.778082	0.769177	0.783049	1	0.82971	0.948362	0.892708	0.802551	0.645449	0.728577	0.746794	0.857433	0.620549	0.674356	0.754172
MRPS11	9	0.81161	0.658023	0.6406	0.704269	1	0.749687	0.754207	0.663486	0.858526	0.608844	0.664469	0.607926	0.960944	0.641353	0.706403	0.718619
MRPS15	11	0.982811	0.767056	0.740269	0.777296	1	0.812725	0.819438	0.792119	0.952638	0.697436	0.705442	0.7133	0.990827	0.721518	0.774985	0.825291
MRPS21	8	0.866934	0.72342	0.79987	0.751755	1	0.718838	0.799465	0.761287	0.815346	0.581437	0.695337	0.680916	0.852889	0.599573	0.697438	0.729911
MRPS34	9	1	0.731634	0.740408	0.671867	0.893821	0.719198	0.662353	0.605462	0.78511	0.592136	0.549812	0.489376	0.767845	0.565269	0.536086	0.62053
MRPS6	10	0.922776	0.838473	0.812041	0.781164	1	0.860983	0.812639	0.773827	0.893669	0.758136	0.761623	0.740086	0.938247	0.740464	0.758439	0.76986
MRPS9	25	1	0.852678	0.817915	0.795624	0.998601	0.802654	0.838933	0.810077	0.907248	0.701791	0.748541	0.728213	0.96675	0.69822	0.750837	0.784927
HMGN5	10	0.961851	0.593214	0.652078	0.851236	0.937501	0.603457	0.656982	0.626322	0.935815	0.617191	0.643907	0.655858	1	0.670427	0.758356	0.811862
SARNP	25	0.978278	0.789424	0.821818	0.846599	1	0.777759	0.860206	0.818215	0.939699	0.72549	0.771849	0.766374	0.961252	0.738874	0.813722	0.848082
LACTB	27	0.650147	0.458348	0.424549	0.380418	1	0.771769	0.949773	0.937619	0.546809	0.46094	0.486109	0.473999	0.771583	0.508491	0.550272	0.547512
COG7	16	0.918295	0.930549	0.986625	0.97254	1	0.908753	0.922083	0.930931	0.970675	0.857624	0.887418	0.930458	0.955007	0.838418	0.861056	0.895012
RPL24	38	0.899461	1	0.904169	0.860759	0.899746	0.779743	0.795021	0.771812	0.939573	0.870917	0.923515	0.816604	0.89805	0.976109	0.947529	0.919844
TXNL4A	2	0.793824	0.952953	0.99395	0.927207	0.944797	0.85986	0.816036	0.818391	1	0.928247	0.868887	0.914114	0.895754	0.901934	0.883277	0.917927
RPL36A	2	0.762185	1	0.874868	0.817749	0.831259	0.879662	0.828923	0.757221	0.894466	0.952926	0.856585	0.795622	0.823826	0.997365	0.948217	0.827609
CBX1	26	1	0.947754	0.984053	0.961902	0.859782	0.914369	0.907065	0.857536	0.826098	0.840053	0.837807	0.808894	0.776894	0.809842	0.787123	0.827801
SMAD3	6	1	0.940813	0.869001	0.852436	0.83633	0.796705	0.667847	0.684399	0.844965	0.800283	0.708814	0.707074	0.798534	0.766437	0.776186	0.80761
ARF5	9	0.771912	0.849274	0.927597	1	0.949612	0.75597	0.737604	0.723358	0.909603	0.824546	0.92039	0.906194	0.805983	0.812637	0.847708	0.862944
ERH	20	0.802951	0.74	0.771895	0.749105	0.97668	0.874599	1	0.9826	0.862328	0.74215	0.795127	0.815462	0.949349	0.739348	0.79787	0.796477
RHOG	19	0.591198	0.60864	0.596388	0.540947	0.86777	0.840125	1	0.919246	0.707502	0.741174	0.815108	0.784237	0.735333	0.701068	0.73941	0.686793
RPL19	23	0.797705	1	0.917671	0.850705	0.831673	0.864161	0.761733	0.756539	0.892117	0.949246	0.910354	0.878554	0.904759	0.97888	0.943536	0.877806
SERF2	4	0.983124	0.912915	0.878859	0.939942	0.781993	0.575789	0.126321	0.205606	0.996635	0.765507	0.407331	0.398493	0.952809	1	0.66447	0.942368
SRSF3	30	1	0.823082	0.761568	0.736307	0.861663	0.797462	0.890637	0.844926	0.769736	0.732677	0.772921	0.771434	0.805331	0.712689	0.75709	0.754436
MXRA7	4	0.561766	0.444272	0.467546	0.441411	0.837956	0.746626	0.91725	0.991921	0.78654	0.651064	0.741218	0.662506	1	0.741444	0.768912	0.799147
MXRA7	1	0.77003	0.598505	0.612983	0.519722	1	0.773651	0.85663	0.71474	0.717428	0.543645	0.605713	0.604564	0.775381	0.557801	0.567733	0.580635
MXRA7	1	0.733186	0.809961	0.811038	0.693018	0.942777	0.819972	1	0.845753	0.746213	0.677552	0.731647	0.765672	0.908507	0.72862	0.778932	0.784657
H3F3A	3	1	0.730894	0.670357	0.730043	0.801926	0.713298	0.732953	0.684081	0.719378	0.609714	0.591413	0.550113	0.728746	0.547259	0.569035	0.626034
FOXK1	17	0.817098	0.731702	0.743276	0.645282	0.8453	0.735382	0.801734	0.79766	0.816149	0.757132	0.87217	0.932386	1	0.841675	0.83987	0.83351
CCZ1B	6	0.89497	0.885718	0.922343	0.795962	0.939827	0.92414	0.861912	0.919514	0.980541	0.976605	0.979206	0.997582	1	0.915325	0.93501	0.986643
DAB2	6	1	0.920858	0.807096	0.753265	0.752758	0.684481	0.529312	0.517726	0.673922	0.522976	0.51949	0.49328	0.703196	0.632367	0.59832	0.589027
MUC5AC	26	1	0.234973	0.359729	0.8438	0.206183	0.154194	0.0815889	0.158872	0.562142	0.128834	0.172937	0.253193	0.347183	0.128321	0.161592	0.28337
VLDLR	3	1	0.813329	0.784386	0.635537	0.733615	0.572659	0.486336	0.496841	0.739159	0.5898	0.603661	0.517585	0.79112	0.606802	0.657619	0.663254
HSPG2	4	0.834755	0.614069	0.724459	0.74811	0.759389	0.625835	0.733035	0.830652	0.659333	0.620105	0.735322	0.889537	0.935934	0.796476	0.790284	1
LRP2	4	0.923096	0.727187	0.714977	0.739505	1	0.707711	0.710276	0.667429	0.833239	0.598797	0.633124	0.646597	0.880795	0.603248	0.68791	0.702225
XIAP	4	0.876549	0.855676	0.847374	1	0.88549	0.906496	0.838153	0.896049	0.965658	0.996573	0.836994	0.967042	0.865878	0.982757	0.913885	0.990399
FAM3A	2	1	0.864682	0.930968	0.823993	0.841301	0.872529	0.912403	0.946606	0.741442	0.762026	0.772383	0.782225	0.679253	0.672365	0.585266	0.669998
RBM10	26	1	0.938925	0.887519	0.77752	0.840089	0.901539	0.941625	0.868111	0.765743	0.814298	0.816954	0.77964	0.800901	0.76286	0.77037	0.751591
RBM3	13	1	0.901328	0.888888	0.802025	0.943466	0.950544	0.876841	0.734801	0.714614	0.878212	0.752353	0.681622	0.811287	0.82659	0.788003	0.790645
ATP2C1	16	0.892383	0.869356	0.898692	0.831956	0.933853	1	0.940559	0.900011	0.787569	0.843126	0.837776	0.791696	0.796458	0.771543	0.722111	0.741269
ATP11A	2	0.89336	0.82564	0.866998	0.822188	1	0.855693	0.833642	0.809978	0.957628	0.821477	0.755741	0.729574	0.991476	0.812621	0.780691	0.693057
CYCS	20	1	0.694883	0.703165	0.818369	0.832909	0.6596	0.621995	0.584609	0.721562	0.44739	0.510205	0.516007	0.587045	0.393191	0.424889	0.488529
MPP1	4	0.631088	0.677175	0.707847	0.530377	0.698119	0.709099	0.69378	0.72817	0.581017	0.797899	0.864661	0.8022	0.884485	1	0.946043	0.902191
TFAM	27	0.984265	0.765773	0.755339	0.764029	1	0.782554	0.867419	0.875577	0.892228	0.6816	0.816252	0.797706	0.995732	0.698537	0.777087	0.833635
PITPNA	10	0.606917	0.761026	0.860455	1	0.713962	0.706303	0.646752	0.781979	0.850615	0.899495	0.808421	0.943556	0.756023	0.980825	0.950757	0.939274
SLC25A3	54	0.817675	0.743124	0.782356	0.62991	1	0.866527	0.916166	0.858391	0.765487	0.684203	0.71631	0.645783	0.858674	0.660694	0.693112	0.607867
HDLBP	89	0.830735	1	0.973994	0.959171	0.649821	0.714158	0.694786	0.588403	0.764505	0.772223	0.746847	0.690081	0.751856	0.815833	0.801801	0.79464
GTF2B	11	0.775392	0.89578	0.850536	0.712197	0.718128	0.795272	1	0.899201	0.61941	0.756178	0.798262	0.805904	0.58861	0.642612	0.658708	0.654886
CDK6	1	0.501057	0.642839	0.536409	0.640478	0.842955	0.587279	0.589669	0.54294	0.789582	0.737234	0.649399	0.674552	0.807055	1	0.958152	0.91391
CDK5	4	0.669734	0.717395	0.780391	0.923631	0.767528	0.683067	0.616289	0.676632	0.912258	0.784582	0.79689	0.882123	0.83657	0.89214	0.883502	1
CDK16	2	0.766139	0.720273	0.757421	0.811741	1	0.743488	0.757645	0.81508	0.934554	0.707509	0.796439	0.859939	0.831555	0.690678	0.759169	0.804667
CDK17	1	0.820928	0.763214	0.749472	0.732424	0.612001	1	0.82711	0.767234	0.584978	0.916145	0.71222	0.681126	0.591511	0.704812	0.621751	0.64247
PURA	13	0.72765	0.708216	0.703956	0.730079	0.814079	0.68812	0.78083	0.924014	0.915514	0.804287	0.917221	0.982175	0.992354	0.834499	0.923016	1
CLTC	201	0.807072	0.889162	0.908328	0.845633	0.922193	0.935714	0.900018	0.938801	0.939062	0.941129	0.945767	0.960385	0.962269	0.986182	1	0.967001
HSF1	1	0.772565	0.782246	0.854303	0.883639	0.752074	0.589281	1	0.81185	0.813508	0.705638	0.901832	0.901141	0.719109	0.650435	0.737019	0.768998
NFKB2	12	0.370416	0.60135	0.626582	0.550995	0.358271	0.788256	0.918149	1	0.393922	0.729454	0.774482	0.874579	0.390239	0.588854	0.580002	0.544452
FKBP3	12	0.711794	0.74531	0.771961	0.938845	0.800926	0.712752	0.728575	0.781024	0.950889	0.780955	0.897504	0.869893	0.924469	0.852753	0.94507	1
REEP5	16	0.693227	0.727499	0.795757	0.620676	0.909297	0.960815	1	0.952761	0.815577	0.795648	0.846435	0.791838	0.816775	0.719105	0.742439	0.726894
SORD	19	0.514047	0.595424	0.62974	0.820025	0.608708	0.625471	0.652255	0.787462	0.861844	0.885853	0.882166	1	0.742369	0.855875	0.812791	0.874189
HNRNPU	132	0.99832	0.830333	0.812213	0.800677	0.968275	0.925429	1	0.955243	0.876503	0.799155	0.840135	0.836687	0.935532	0.781432	0.824983	0.835556
HNRNPU	5	1	0.48469	0.385415	0.247973	0.311358	0.258588	0.246714	0.130492	0.22077	0.186346	0.277486	0.225285	0.231486	0.196106	0.212132	0.196408
B4GALNT1	1	1	0.781365	0.744431	0.853608	0.840505	0.748886	0.773277	0.794264	0.812674	0.541535	0.694398	0.701151	0.795122	0.691888	0.651488	0.780909
IRF9	11	0.178667	0.529516	0.620251	0.634849	0.221922	0.680661	0.966595	0.969467	0.157583	0.696747	0.869698	1	0.145189	0.670696	0.786455	0.798819
SPTBN1	269	0.729224	0.814629	0.771373	0.687904	0.666188	0.927397	1	0.978298	0.705625	0.905608	0.866305	0.821131	0.723717	0.797379	0.772338	0.728012
SPTBN1	6	0.580515	0.63398	0.588649	0.509887	0.62669	0.863788	0.976623	1	0.650531	0.926992	0.945354	0.913203	0.794036	0.834517	0.844438	0.731268
TIAL1	29	0.923824	1	0.907701	0.879261	0.949137	0.929427	0.922755	0.868511	0.895777	0.888328	0.893724	0.828252	0.886143	0.861277	0.860286	0.854062
E2F1	1	1	0.772993	0.740537	0.663142	0.782041	0.685463	0.718115	0.724967	0.715778	0.676284	0.613082	0.751398	0.776272	0.642871	0.598491	0.698793
SET	25	0.766972	0.732447	0.698635	0.73149	0.80063	0.62658	0.959608	0.897625	0.967131	0.829228	0.971917	1	0.998352	0.892647	0.97068	0.967063
SET	2	1	0.734424	0.758076	0.634831	0.491663	0.378414	0.513672	0.407188	0.481146	0.390471	0.532453	0.482578	0.46569	0.408768	0.453138	0.44765
SRSF2	24	0.819459	0.823988	0.831444	0.914097	0.864027	0.768953	1	0.994246	0.866802	0.819376	0.848605	0.964967	0.803822	0.805528	0.835965	0.911609
FOXK2	16	0.772231	0.78463	0.792228	0.744106	0.867375	1	0.969371	0.83364	0.827569	0.923958	0.938233	0.836635	0.85569	0.887244	0.851959	0.851916
RELB	1	0.860752	1	0.952285	0.821749	0.59799	0.994247	0.829579	0.872945	0.646903	0.935499	0.740333	0.930403	0.652359	0.776094	0.68572	0.917873
GALK2	8	0.841218	0.870697	0.770496	0.934819	0.861763	0.669203	0.709368	0.730281	1	0.771882	0.81432	0.892859	0.949354	0.880232	0.930141	0.964347
AMPD3	1	0.613314	0.637377	0.545826	0.634076	0.927133	0.573664	0.537734	0.585551	0.836996	0.554373	0.653339	0.609444	1	0.644099	0.650141	0.77447
AMPD2	10	0.704728	0.703681	0.800487	1	0.731924	0.611923	0.547597	0.633567	0.810965	0.678814	0.746661	0.795559	0.75693	0.759702	0.780169	0.877163
FABP5	28	0.380845	0.564232	0.651096	0.883178	0.479818	0.637322	0.522974	0.667556	0.69806	0.966581	0.81582	0.966989	0.56871	1	0.921142	0.857424
ANK2	4	0.55543	0.623615	0.565474	0.588422	0.680204	0.517303	0.532474	0.488873	1	0.608714	0.661069	0.654864	0.922468	0.593027	0.668475	0.757272
CAP1	51	0.486807	0.7555	0.731893	0.841993	0.637395	0.700506	0.586013	0.690684	0.842666	0.923513	0.845335	0.869816	0.811591	1	0.971765	0.884784
HMGCS1	10	0.249684	0.700451	0.636147	0.480782	0.150892	0.521129	0.239996	0.241039	0.211369	1	0.445855	0.351193	0.171065	0.73341	0.382963	0.334952
IFITM3	2	0.157992	0.266059	0.412924	0.381538	0.209821	0.510484	0.891962	1	0.164516	0.387312	0.698662	0.671701	0.214737	0.288879	0.375371	0.424559
SLC7A5	9	0.848	0.843618	0.857327	0.716113	0.875839	0.834258	0.845877	1	0.683169	0.66694	0.682331	0.783369	0.734944	0.674742	0.776578	0.754519
DR1	2	0.674469	0.791865	0.885626	0.825617	0.898879	0.879416	1	0.897492	0.882086	0.845123	0.922671	0.879705	0.756818	0.751419	0.753859	0.764571
TFAP4	2	1	0.868472	0.94135	0.843463	0.793134	0.73715	0.636696	0.726377	0.844186	0.772212	0.715881	0.757826	0.771572	0.794409	0.670961	0.827895
EXOSC10	49	1	0.975876	0.876121	0.841383	0.904332	0.884694	0.832256	0.760073	0.839362	0.809549	0.809581	0.77262	0.860492	0.753978	0.76424	0.734671
OTUD4	9	0.511548	0.683698	0.631595	0.606896	0.592649	0.788425	0.859819	0.886288	0.678253	0.910807	0.951748	1	0.702977	0.798408	0.832938	0.809173
PFKP	76	0.652086	0.938623	0.931426	1	0.518731	0.695707	0.599465	0.716603	0.789441	0.993064	0.90354	0.976148	0.64275	0.927477	0.868277	0.815891
XPC	9	0.837363	0.567054	0.604389	0.626932	0.994176	0.613219	0.68362	0.72627	0.917174	0.518492	0.645966	0.726686	1	0.545296	0.668294	0.740174
EWSR1	10	0.939257	0.774888	0.785374	0.75058	1	0.760818	0.917056	0.812044	0.905911	0.696925	0.766223	0.748591	0.964794	0.70843	0.765661	0.76415
OCRL	13	0.840497	0.818894	0.845511	0.947825	0.920904	0.744372	0.662406	0.71472	1	0.817095	0.798834	0.83308	0.8882	0.848906	0.858281	0.891893
PLCB3	17	0.661581	0.713689	0.699758	0.75011	0.639158	0.799551	0.8571	0.852567	0.785234	0.932707	1	0.990036	0.838011	0.976669	0.939821	0.90001
ROR1	3	0.755899	0.687583	0.694719	0.731152	0.697321	0.556339	0.547992	0.619711	0.839499	0.698073	0.650495	0.66381	1	0.74853	0.785459	0.805637
ROR2	2	1	0.891278	0.886878	0.84296	0.748475	0.54934	0.484972	0.549424	0.792274	0.622641	0.594254	0.604574	0.729139	0.643185	0.642201	0.703049
AKAP17A	15	1	0.946878	0.957609	0.949726	0.87169	0.856855	0.971095	0.915649	0.844188	0.792931	0.915051	0.88485	0.882017	0.767639	0.81526	0.794327
MEF2A	1	0.904069	0.946762	1	0.745339	0.716527	0.72003	0.788543	0.625531	0.667613	0.726565	0.698006	0.624527	0.661237	0.620634	0.566687	0.58841
SP2	2	0.888379	0.840944	0.86411	0.805816	0.781091	0.933913	1	0.803108	0.719161	0.78403	0.86137	0.793147	0.683391	0.704493	0.71017	0.677102
DHODH	6	1	0.825621	0.764491	0.749033	0.841411	0.630083	0.62877	0.624794	0.722224	0.521644	0.572961	0.58881	0.707342	0.502145	0.564287	0.574178
OGDH	55	0.613105	0.543886	0.561725	0.548199	0.820631	0.774384	1	0.979202	0.674699	0.639087	0.773728	0.764802	0.77411	0.585484	0.652316	0.688711
KIF23	39	0.505119	0.810906	0.789819	0.535445	0.318598	1	0.767989	0.557734	0.308804	0.884914	0.787264	0.584581	0.301687	0.794117	0.637281	0.458198
ALDH6A1	20	0.729466	0.429585	0.515275	0.549128	1	0.492993	0.600682	0.598171	0.751933	0.373198	0.464205	0.536958	0.789376	0.393516	0.495989	0.646027
NRG1	3	0.932095	0.820224	0.94768	1	0.483386	0.665116	0.340646	0.464284	0.69474	0.766446	0.472617	0.430985	0.617343	0.918978	0.598776	0.702499
BDH1	1	0.551145	0.400772	0.462825	0.426588	1	0.629746	0.730012	0.724403	0.754353	0.503781	0.655101	0.638409	0.960147	0.595901	0.731261	0.812891
SP4	2	1	0.715365	0.769007	0.835496	0.787954	0.650505	0.669798	0.73141	0.906607	0.509673	0.66492	0.677176	0.830751	0.52001	0.569302	0.686161
SP3	4	0.882842	0.85504	0.848454	0.84044	0.974995	0.832627	0.846977	0.844029	1	0.729896	0.753732	0.724656	0.979549	0.746972	0.79301	0.730283
RPL18A	37	0.968477	1	0.8456	0.751341	0.720546	0.71245	0.615419	0.595168	0.710426	0.73267	0.648219	0.621928	0.674522	0.708753	0.690115	0.636611
MAP2K1	7	0.537619	0.613092	0.655533	0.772825	0.535126	0.664925	0.572875	0.768614	0.740853	0.903374	0.762909	0.880842	0.685434	1	0.88416	0.907146
FKBP4	62	0.677058	0.931425	0.904186	1	0.655388	0.712726	0.604839	0.619725	0.878518	0.934012	0.839137	0.817656	0.791479	0.950178	0.896971	0.830051
PLOD1	23	0.698216	0.782977	0.879248	0.75193	0.620052	0.946823	1	0.899865	0.542194	0.771421	0.810407	0.757453	0.56234	0.707626	0.694382	0.697967
NUCB1	29	1	0.88844	0.85578	0.84076	0.937777	0.894098	0.880385	0.80503	0.85687	0.765625	0.795532	0.718514	0.927592	0.733773	0.736203	0.784472
RASSF7	1	0.815299	0.860817	0.82369	0.835393	0.664033	0.766682	0.702276	0.72546	0.772094	1	0.807866	0.772938	0.750152	0.911558	0.75306	0.821158
RPL6	44	0.874074	1	0.883579	0.847447	0.921082	0.852604	0.813099	0.809321	0.916436	0.950473	0.910271	0.870788	0.972403	0.99579	0.999915	0.90956
TOP2B	102	1	0.822989	0.76369	0.739164	0.868759	0.704928	0.663247	0.56025	0.769435	0.621637	0.650415	0.555333	0.835114	0.656483	0.643831	0.614039
AKAP12	58	0.687841	0.961719	1	0.967437	0.321075	0.647989	0.699756	0.730464	0.4345	0.583564	0.64985	0.655289	0.38428	0.479141	0.496339	0.485308
SLC25A11	21	1	0.860996	0.870233	0.768683	0.85858	0.75705	0.791856	0.822998	0.684632	0.627481	0.651439	0.656684	0.719815	0.590163	0.627774	0.629097
DST	49	0.974893	0.874068	0.800303	0.803883	0.942157	0.968968	0.818436	0.769232	0.99344	0.970444	0.851927	0.785889	1	0.943485	0.841709	0.85801
DST	2	1	0.541791	0.434964	0.411654	0.751103	0.387421	0.333509	0.283885	0.546159	0.312452	0.291248	0.279477	0.560139	0.340765	0.320931	0.401668
DST	1	0.6386	0.608827	0.523622	0.55728	0.726225	0.793391	0.601282	0.526214	0.843581	1	0.742838	0.639181	0.904629	0.983762	0.856915	0.79937
MLLT1	3	0.489236	0.615915	0.609886	0.544825	0.853412	0.891081	1	0.75811	0.631837	0.868668	0.988219	0.674556	0.871682	0.820792	0.795513	0.772295
CAV1	14	0.563124	0.525063	0.430396	0.334756	0.984789	1	0.840826	0.755158	0.652012	0.720316	0.551224	0.446797	0.706209	0.613955	0.573589	0.446058
ACY1	5	0.640765	0.585279	0.605469	0.775841	0.81768	0.515507	0.538698	0.551042	1	0.641191	0.646455	0.759198	0.816079	0.740337	0.77929	0.874066
KMT2A	10	1	0.916724	0.913969	0.826982	0.971891	0.958325	0.898143	0.8959	0.842021	0.906592	0.895313	0.914802	0.869914	0.856506	0.87667	0.917095
TNFAIP2	17	0.7764	0.82756	0.824391	0.716727	1	0.932102	0.939428	0.933537	0.860656	0.816185	0.805762	0.788057	0.918316	0.920331	0.858821	0.817725
CENPC	10	1	0.752713	0.772034	0.76948	0.86526	0.734855	0.792701	0.78382	0.7993	0.649486	0.714417	0.708452	0.808199	0.6566	0.726651	0.747316
LMNB2	70	0.97753	0.803495	0.756548	0.733302	0.912259	0.868941	0.995386	1	0.787523	0.758293	0.832787	0.843284	0.876793	0.766376	0.811571	0.818617
PTS	1	0.597758	0.756467	0.873548	0.969288	0.655258	0.850133	0.560004	0.454269	0.820418	0.822513	0.76198	0.90014	0.67424	0.891596	0.763009	1
PLAUR	4	0.372261	0.529966	0.459493	0.428978	0.477349	0.876864	1	0.896733	0.456654	0.884997	0.746292	0.630965	0.403477	0.403015	0.358239	0.397072
MVK	11	0.555473	0.672106	0.747669	0.789944	0.734586	0.682256	0.601128	0.664204	0.816247	0.818599	0.725328	0.78245	0.802741	1	0.944713	0.902227
ERCC6	1	0.875776	0.891858	1	0.803477	0.990367	0.792233	0.816397	0.822979	0.928651	0.769891	0.79742	0.788302	0.905353	0.735505	0.777964	0.90882
TAP1	21	0.156432	0.309685	0.377499	0.318847	0.124236	0.605258	0.938519	1	0.0942981	0.487831	0.578695	0.651822	0.107077	0.291123	0.30174	0.324689
TAP2	13	0.120859	0.31067	0.356799	0.304141	0.0827287	0.57271	0.979985	1	0.0636647	0.457407	0.611233	0.596633	0.0811551	0.28584	0.305726	0.299886
CEBPZ	44	1	0.906209	0.8792	0.783734	0.870931	0.753385	0.737351	0.703676	0.80693	0.707153	0.752249	0.712641	0.880326	0.693792	0.73572	0.704095
HSF2	1	0.656686	0.776729	0.597302	0.610709	0.441589	0.646677	0.667397	0.585701	0.579366	0.627606	0.593467	0.520268	0.616198	0.579292	0.622408	1
RELA	15	0.505026	0.635706	0.640403	0.797601	0.591355	0.807672	0.773306	0.978721	0.768902	0.967631	0.893346	1	0.721197	0.927538	0.878348	0.959353
UBXN1	16	0.7397	0.697938	0.727741	0.912951	0.76922	0.687483	0.669919	0.767193	0.936967	0.8015	0.808566	1	0.896305	0.864647	0.899202	0.942828
GBE1	6	0.606071	0.626442	0.796117	1	0.645187	0.517153	0.530828	0.671471	0.703489	0.626599	0.623007	0.759183	0.684657	0.707828	0.733878	0.786356
EIF4G1	114	0.760163	0.905293	0.89729	0.792358	0.729523	0.828891	0.751503	0.696597	0.791289	0.98354	0.932076	0.846405	0.813183	1	0.957192	0.876174
ATP7A	12	1	0.785323	0.838957	0.856939	0.940145	0.633473	0.60109	0.596477	0.875692	0.556061	0.598811	0.608862	0.859495	0.576399	0.631919	0.698928
NOTCH2	3	0.850495	0.806762	0.868111	0.840261	1	0.98691	0.852297	0.883303	0.892066	0.856325	0.782251	0.816939	0.979238	0.820771	0.894097	0.861899
TLE1	7	0.796878	0.861517	0.78252	0.779722	0.855459	1	0.959935	0.801706	0.757659	0.84982	0.722657	0.656968	0.869278	0.82661	0.721318	0.751444
TLE3	10	0.891136	0.924836	0.920059	0.847724	0.952302	0.941758	0.949587	0.891911	0.948621	1	0.920291	0.873888	0.883628	0.866748	0.8139	0.856671
PRKCQ	6	0.869832	1	0.861498	0.847469	0.651109	0.733888	0.612256	0.66798	0.694834	0.800626	0.797713	0.867585	0.656174	0.742318	0.693799	0.799968
GLO1	17	0.66762	0.746188	0.831837	1	0.697747	0.66387	0.562307	0.720305	0.868797	0.844061	0.737703	0.871047	0.717054	0.931763	0.874066	0.935082
SSBP1	26	0.977812	0.725513	0.723509	0.754778	1	0.790601	0.895889	0.934849	0.892264	0.685658	0.772925	0.803349	0.914356	0.643653	0.722815	0.766017
REL	4	0.662	0.818149	0.823431	1	0.690156	0.748496	0.666487	0.836772	0.809871	0.815914	0.842136	0.9744	0.809489	0.902362	0.820915	0.970775
MST1R	2	0.860391	0.658334	0.57176	0.512136	0.539757	0.613072	0.747962	0.976966	0.651337	0.760205	1	0.898269	0.572532	0.568703	0.652484	0.606487
YWHAH	30	0.687466	0.827014	0.834609	0.895701	0.678243	0.835146	0.787213	0.860966	0.816216	1	0.923339	0.960889	0.734849	0.955494	0.930647	0.869173
PLP2	3	0.280673	0.262496	0.330285	0.272081	0.620917	0.634232	0.930761	1	0.588197	0.591175	0.646807	0.688327	0.596012	0.474254	0.502466	0.502347
CSTF1	15	0.968549	0.874261	0.857966	0.737156	0.933108	0.901936	0.964849	0.907913	0.880474	0.84476	0.912897	0.864882	1	0.846866	0.894756	0.841925
UBE3A	11	0.8725	0.842249	0.887411	0.888442	0.999468	0.841951	0.903261	0.910543	0.978923	0.889047	0.93236	0.975298	1	0.904653	0.896233	0.968531
DNM1	23	0.793313	0.80693	0.806702	1	0.712002	0.667811	0.540598	0.618179	0.974663	0.84556	0.819944	0.863288	0.825951	0.853109	0.876426	0.904228
PTPN12	15	0.663793	0.661281	0.74908	1	0.641879	0.59652	0.544899	0.620835	0.888029	0.734749	0.750056	0.865054	0.756665	0.727019	0.794957	0.896303
PTK2	31	0.782574	0.908836	0.915662	0.943266	0.828039	0.841971	0.780292	0.794038	1	0.995698	0.964742	0.94961	0.913864	0.982176	0.949209	0.96971
SRSF11	11	0.966999	0.855306	0.808475	0.729076	1	0.93841	0.997429	0.866435	0.897545	0.848282	0.89831	0.769535	0.987535	0.818221	0.877164	0.815287
SRSF11	1	1	0.78342	0.656563	0.761968	0.882324	0.672023	0.650171	0.709334	0.853852	0.550422	0.704781	0.641214	0.80314	0.60763	0.573467	0.638102
EEF1A2	69	0.555614	0.655532	0.616295	0.693988	0.657078	0.667068	0.632351	0.709527	0.831791	0.870467	0.78731	0.81864	0.75898	1	0.891488	0.880181
PRKCD	8	0.998229	0.891648	0.928569	1	0.770308	0.882416	0.770386	0.800583	0.903447	0.86913	0.825171	0.922557	0.836639	0.792365	0.718985	0.787348
CALD1	54	0.704825	0.74372	0.720855	0.675032	0.675235	0.851168	1	0.919969	0.690133	0.840796	0.843524	0.83972	0.711691	0.741173	0.767663	0.744882
CALD1	4	0.504291	0.588702	0.616271	0.572681	0.559161	0.750999	0.799461	0.783716	0.63034	0.865434	0.929796	1	0.769795	0.902809	0.858783	0.895878
RNASEL	5	0.785062	0.871032	0.991825	1	0.597852	0.653559	0.59826	0.685671	0.727862	0.776978	0.875614	0.965676	0.640355	0.750779	0.79198	0.909879
FPGS	1	0.916837	0.838721	0.854148	0.749645	0.773329	0.960876	0.617397	0.571768	0.771503	1	0.681072	0.59728	0.761892	0.771476	0.728296	0.798337
CTDSPL2	6	0.746974	0.740999	0.792153	0.776174	0.637262	1	0.98468	0.857756	0.614791	0.897796	0.899151	0.830205	0.644751	0.799028	0.75216	0.699257
PTPN11	17	0.85092	0.891899	0.888923	0.978921	0.825861	0.758996	0.657579	0.714959	1	0.925159	0.840749	0.927412	0.884791	0.96234	0.917845	0.989763
KDSR	3	0.625265	0.642542	0.650968	0.74422	0.859443	0.885217	1	0.9792	0.871039	0.77565	0.859537	0.926091	0.854666	0.803183	0.845213	0.818111
PPAT	3	0.580399	0.620805	0.68892	0.994607	0.63998	0.567927	0.584861	0.639913	0.963113	0.723506	0.820881	1	0.756911	0.763159	0.826462	0.904172
GFPT1	41	0.685473	0.80015	0.865056	1	0.579579	0.577329	0.46192	0.596425	0.738022	0.683022	0.629447	0.734204	0.7136	0.790817	0.8004	0.824708
EXOSC9	13	0.968097	0.917226	0.85689	0.81743	0.861615	0.938028	0.905879	0.898935	0.876307	0.930245	1	0.902208	0.934254	0.885869	0.899605	0.889063
PSME1	48	0.328914	0.471442	0.606318	0.725947	0.454991	0.614673	0.741084	0.852431	0.458543	0.736749	0.852807	0.983786	0.474735	0.816542	0.924605	1
RBPJ	5	0.912791	0.913434	1	0.807259	0.944863	0.924055	0.895981	0.79353	0.860812	0.865391	0.86515	0.789732	0.831467	0.76812	0.750221	0.725769
APLP2	8	0.888551	0.877637	0.86467	0.757598	0.856924	1	0.728384	0.670348	0.763599	0.926792	0.729584	0.584965	0.827397	0.882682	0.701668	0.7727
GABPA	9	0.949796	0.912002	0.916873	0.905441	0.924045	0.834143	1	0.905277	0.912294	0.855862	0.974065	0.913206	0.859095	0.791443	0.834779	0.846832
GABPB1	6	1	0.785892	0.690986	0.628821	0.671423	0.589467	0.839529	0.732191	0.548089	0.641296	0.782147	0.701398	0.625734	0.617299	0.627483	0.620765
RING1	7	0.902839	0.827819	0.853981	0.811331	1	0.908294	0.930948	0.924449	0.957488	0.830294	0.881671	0.868471	0.983603	0.8253	0.91984	0.899118
FMR1	4	0.679491	0.721531	0.755723	0.767043	0.610945	0.803485	0.900837	1	0.589475	0.775767	0.79728	0.783055	0.537987	0.684805	0.68181	0.698797
FMR1	16	0.59244	0.67521	0.694902	0.667932	0.555962	0.788746	0.871282	1	0.530286	0.766881	0.796854	0.885969	0.591977	0.699692	0.732979	0.756602
PRDX1	66	0.708521	0.76407	0.79071	1	0.567761	0.521907	0.397017	0.478005	0.711906	0.657536	0.607515	0.664872	0.647038	0.750586	0.730367	0.71891
RPL18	41	0.792895	0.963905	0.874499	0.80389	0.832092	0.852683	0.795489	0.767981	0.911583	0.954724	0.954823	0.894175	0.962237	1	0.990242	0.925798
C1QBP	18	0.881705	0.886284	1	0.879116	0.856318	0.789004	0.808207	0.853374	0.774186	0.634928	0.696004	0.695523	0.792116	0.606224	0.653265	0.71356
CKAP4	64	0.793975	0.613318	0.636143	0.63863	0.529009	0.83171	1	0.991307	0.467031	0.587253	0.587753	0.558188	0.477661	0.518719	0.511545	0.492335
TJP1	72	1	0.976446	0.930532	0.890965	0.804128	0.957252	0.936295	0.853309	0.861386	0.970387	0.958733	0.890051	0.849209	0.909542	0.86821	0.811466
PDE4B	1	0.552855	0.577102	0.634313	0.761603	0.766058	0.797971	0.81308	0.774197	0.842657	0.82118	0.712838	0.818717	0.825198	0.933113	0.960184	1
ZFP36L1	4	0.52837	0.467443	0.444507	0.493872	0.839174	0.736209	0.787495	0.966956	0.94843	0.735863	0.776778	0.879758	1	0.774277	0.851615	0.777417
SPAG1	8	0.854918	0.907679	0.9206	1	0.582384	0.831237	0.658476	0.700603	0.693628	0.932429	0.829836	0.789593	0.654483	0.894031	0.812055	0.769968
KHDRBS1	38	0.94741	0.791388	0.743711	0.739027	0.891046	0.8896	1	0.941501	0.750641	0.748677	0.813021	0.78648	0.833837	0.719881	0.749461	0.753774
BAX	11	0.970791	0.737413	0.850122	1	0.891615	0.763272	0.83639	0.911241	0.955496	0.775503	0.794933	0.961284	0.88381	0.791364	0.835648	0.978363
BCL2L1	2	0.822304	0.64883	0.691085	0.810134	0.931228	0.799005	0.885158	0.957279	1	0.781708	0.72939	0.919191	0.93168	0.753375	0.807349	0.865307
POLE	4	0.85066	1	0.989289	0.851193	0.678539	0.793743	0.735696	0.630756	0.647736	0.819761	0.897553	0.672852	0.622483	0.84602	0.789598	0.706796
KLC1	1	0.954975	0.861558	0.85692	0.949825	0.86385	0.703978	0.439477	0.539525	1	0.71333	0.65716	0.810403	0.949113	0.742769	0.672721	0.93761
KLC1	30	0.645385	0.848507	0.815213	0.825633	0.651115	0.807829	0.669322	0.750962	0.850377	1	0.880841	0.897292	0.737252	0.983268	0.90195	0.855695
SOS1	1	0.842113	0.788994	0.81361	1	0.671184	0.883946	0.720624	0.827877	0.900984	0.95158	0.805087	0.871564	0.882758	0.942359	0.777344	0.92231
LRP1	8	0.882504	0.681277	0.690287	0.729404	0.927879	0.594581	0.485913	0.473202	0.903882	0.613166	0.597173	0.5756	1	0.697032	0.671184	0.753513
SRSF1	46	0.869995	0.848933	0.843808	0.870708	0.974531	0.883462	0.979673	1	0.863772	0.829385	0.874468	0.936244	0.963941	0.852997	0.888036	0.920403
ARHGAP1	23	0.62252	0.72313	0.698022	0.872812	0.701056	0.697579	0.589626	0.685265	0.858654	0.906112	0.807549	0.885219	0.77311	1	0.95217	0.963717
CYP24A1	20	1	0.45768	0.476355	0.557246	0.231975	0.152109	0.0913734	0.112308	0.360541	0.162117	0.181645	0.163548	0.303301	0.181405	0.174439	0.186265
SRSF4	24	1	0.807603	0.790947	0.803819	0.926323	0.84095	0.915815	0.924501	0.883774	0.775223	0.830638	0.876828	0.956159	0.771986	0.817102	0.894729
PPP3CA	12	0.636991	0.66228	0.699	0.697294	0.850241	0.655812	0.662233	0.692606	0.859106	0.750356	0.803671	0.861381	0.989199	0.917203	0.926514	1
DHX9	113	0.997491	0.998418	0.925553	0.818299	0.918471	1	0.992836	0.92724	0.828209	0.915161	0.898415	0.82708	0.922906	0.879469	0.872868	0.818415
CRYZ	32	0.861716	0.61688	0.613834	0.766125	0.955111	0.659851	0.678604	0.668663	1	0.67194	0.684321	0.723453	0.946349	0.685034	0.724761	0.758433
DDR1	2	0.838063	0.790785	1	0.9353	0.76069	0.921124	0.733961	0.754891	0.879599	0.859477	0.717329	0.609863	0.81638	0.809705	0.716377	0.913302
SLC20A2	1	0.779697	0.863062	0.768516	0.903275	0.760905	0.610906	0.41868	0.386068	1	0.703179	0.556891	0.502408	0.814147	0.918385	0.630491	0.80521
GOLGA3	31	0.835869	0.858406	0.89921	0.855136	0.83215	0.799683	0.798967	0.795644	0.929703	0.845536	0.899582	0.939315	1	0.923671	0.943063	0.989527
GOLGA2	23	1	0.830487	0.803928	0.794669	0.767352	0.784002	0.780315	0.767672	0.733674	0.682789	0.67646	0.688598	0.757478	0.69265	0.676526	0.720553
LGALS3BP	35	0.287859	0.453036	0.583818	0.589569	0.357521	0.667668	0.903789	1	0.33173	0.649144	0.816108	0.841595	0.357432	0.560066	0.638364	0.78213
EHHADH	11	0.846942	0.637207	0.647519	0.654427	1	0.750643	0.824956	0.808358	0.791786	0.573782	0.627531	0.670203	0.938752	0.655009	0.705432	0.787042
MFGE8	7	0.551398	0.586994	0.524118	0.480281	0.864561	1	0.73449	0.71136	0.49855	0.60459	0.460252	0.455287	0.68299	0.758404	0.613363	0.579299
DMTN	8	0.697214	0.717794	0.773169	0.82215	0.817003	0.682359	0.78603	0.75404	0.952889	0.788329	1	0.994982	0.988334	0.836872	0.929268	0.964036
PDE4D	6	0.616508	0.647517	0.777925	0.955454	0.739548	0.621517	0.609924	0.692619	0.939143	0.790078	0.839598	0.931794	0.885271	0.890854	0.954237	1
PUDP	3	0.608381	0.645712	0.705372	1	0.631413	0.541074	0.520408	0.697706	0.843957	0.757685	0.746118	0.950583	0.69372	0.816629	0.832694	0.933361
CD47	4	0.289371	0.304491	0.292573	0.250018	0.366946	0.652923	0.906613	1	0.27427	0.502702	0.505881	0.54093	0.313843	0.430392	0.436422	0.423111
PPID	22	0.583215	0.787813	0.814871	0.939587	0.693438	0.724629	0.60279	0.662868	0.884043	0.929137	0.818615	0.865887	0.773295	1	0.94092	0.905526
SSRP1	57	0.742194	0.80758	0.83806	0.762962	0.969761	0.78461	0.985133	0.874292	0.915606	0.827489	0.944631	0.866752	1	0.854693	0.915572	0.879333
RBL2	3	0.945155	0.832347	0.726588	0.770134	1	0.657029	0.779812	0.750935	0.953816	0.574442	0.638699	0.721784	0.982772	0.620502	0.624685	0.788413
CAMSAP2	11	0.72237	0.79338	0.770438	0.741707	0.798367	0.792558	0.728101	0.713441	0.905166	0.928926	0.941932	0.912565	0.948185	1	0.980068	0.987849
SLFN5	11	0.312294	0.366344	0.404495	0.441844	0.471637	0.481411	0.945355	1	0.493509	0.517934	0.69082	0.819809	0.487867	0.326517	0.435811	0.523987
MZT1	2	1	0.652059	0.517302	0.348312	0.796473	0.25882	0.187145	0.226517	0.273026	0.281129	0.288666	0.239861	0.240399	0.275378	0.275172	0.279012
VAC14	21	0.750311	0.781374	0.835399	0.839739	0.96405	0.842203	0.951651	0.971948	0.975349	0.776105	0.871441	0.91592	1	0.829361	0.889772	0.964948
NSUN2	54	0.827703	0.947228	0.87327	0.851456	0.906874	0.68738	0.976692	0.8861	0.986	0.831214	0.955443	1	0.92098	0.808939	0.871356	0.891216
RBBP4	14	0.764366	0.863798	0.893057	0.821135	0.873007	1	0.934415	0.786865	0.870573	0.956099	0.931356	0.785611	0.890085	0.947983	0.831477	0.797421
RBBP4	1	0.963321	1	0.83462	0.795738	0.645375	0.618906	0.480955	0.441039	0.526013	0.647235	0.501284	0.460454	0.522715	0.494872	0.461647	0.508769
NCBP1	15	0.731124	0.807363	0.855933	0.792038	0.849701	0.868955	1	0.905598	0.80915	0.852349	0.900581	0.893839	0.832992	0.856768	0.884598	0.825286
EP300	6	0.939805	0.932455	0.95488	0.901346	0.776182	0.962843	1	0.902648	0.753078	0.891729	0.945929	0.9116	0.808812	0.851364	0.780934	0.770114
AHNAK	678	0.847527	0.777821	0.64398	0.542844	0.940366	1	0.8938	0.76931	0.821511	0.816543	0.69004	0.600177	0.836356	0.772603	0.710998	0.604266
AHNAK	1	1	0.768138	0.650159	0.863074	0.923898	0.817372	0.749415	0.680193	0.999876	0.859545	0.812553	0.70449	0.967294	0.944794	0.836674	0.831304
FCHO2	4	0.739772	0.943507	0.872022	1	0.822563	0.750747	0.660083	0.705245	0.944683	0.839978	0.825411	0.910306	0.890817	0.896189	0.925803	0.8794
ELP6	1	0.525694	0.734374	0.804092	0.774161	0.803592	0.876222	0.811661	0.874526	0.956644	0.909335	0.918354	1	0.883164	0.934786	0.972152	0.875807
HSPA14	14	0.819794	0.926416	0.89976	0.916843	1	0.815354	0.770267	0.759344	0.994006	0.868387	0.882234	0.856162	0.902156	0.899564	0.901729	0.893697
SCRN3	4	0.661724	0.751773	0.800626	1	0.627873	0.488149	0.391531	0.488684	0.790648	0.620216	0.558282	0.658942	0.680723	0.712188	0.704528	0.761562
FAAP100	1	0.371963	1	0.340088	0.446022	0.32408	0.419646	0.524239	0.404578	0.406592	0.351937	0.401088	0.544643	0.358272	0.510017	0.418392	0.423988
NEXN	6	0.774959	0.756204	0.713991	0.681965	0.925923	1	0.947914	0.958196	0.722952	0.790949	0.741946	0.703867	0.812028	0.808873	0.77247	0.725549
MGAT2	4	0.437593	0.658857	0.702097	0.547389	0.678321	0.864388	1	0.849182	0.504397	0.753275	0.778992	0.661417	0.524367	0.625269	0.583506	0.496354
GALNT2	36	0.499362	0.703866	0.719182	0.535015	0.585228	0.934604	1	0.943862	0.468245	0.776039	0.792379	0.696062	0.476715	0.658728	0.60313	0.514052
GALNT1	7	1	0.76536	0.783967	0.802639	0.880292	0.811546	0.738444	0.62701	0.841638	0.740376	0.681745	0.60025	0.885975	0.758635	0.685206	0.644231
AP1B1	23	0.616816	0.7071	0.816311	0.74104	0.714032	0.857492	0.971268	1	0.743506	0.863458	0.925711	0.946455	0.800926	0.881985	0.928715	0.931034
CPSF1	22	0.996526	0.921374	0.912155	0.802232	1	0.921362	0.99545	0.921734	0.875508	0.827094	0.868317	0.812734	0.946231	0.7685	0.789685	0.803905
BST1	7	0.839043	0.70802	0.711989	0.596841	1	0.819719	0.938603	0.87736	0.884318	0.795191	0.904648	0.796518	0.908138	0.763652	0.834922	0.79853
BST2	3	0.247551	0.652549	0.708858	0.657977	0.258462	1	0.866137	0.781579	0.222072	0.914461	0.856911	0.788499	0.212948	0.705932	0.606779	0.635991
PMPCA	22	0.865533	0.737795	0.726079	0.709958	1	0.852554	0.851481	0.813888	0.87246	0.715962	0.718752	0.701773	0.936003	0.707284	0.725489	0.749927
SCRN1	16	0.468914	0.562658	0.628573	0.82003	0.620865	0.594356	0.543925	0.704966	0.863352	0.804643	0.798482	0.958484	0.831996	0.917408	0.932038	1
HMGXB3	1	0.648704	0.814994	0.880465	0.792563	0.795233	0.816218	0.890315	0.814432	0.786024	1	0.970787	0.979972	0.824118	0.949291	0.902177	0.853755
TMEM94	3	0.872102	0.65788	0.708303	0.572056	1	0.651004	0.700006	0.588873	0.759806	0.50563	0.54554	0.514084	0.752696	0.495311	0.571356	0.616826
KIAA0196	20	0.611688	0.717621	0.788441	0.75585	0.866116	0.792161	0.787856	0.792028	0.93366	0.857342	0.902766	0.907649	0.957424	0.971358	1	0.998251
NUP160	23	0.800642	0.872915	0.897366	0.825693	0.951506	0.953877	1	0.975339	0.823202	0.844435	0.857621	0.865063	0.848984	0.788944	0.789582	0.774754
SCAP	1	1	0.731983	0.770401	0.658908	0.866541	0.712067	0.668331	0.780549	0.602786	0.59778	0.639285	0.601067	0.608684	0.577261	0.628986	0.65242
TBL3	25	0.997063	0.877886	0.867336	0.780301	1	0.865407	0.860341	0.870385	0.928078	0.811816	0.895466	0.817112	0.975168	0.792524	0.812322	0.81782
GTF3C1	46	1	0.911606	0.903206	0.793788	0.758929	0.694467	0.599714	0.552074	0.728261	0.646741	0.635527	0.574261	0.736226	0.628403	0.62435	0.620503
KCNMA1	3	0.371876	0.529526	0.470145	0.435213	0.819712	1	0.791411	0.666708	0.735399	0.902729	0.703821	0.625721	0.71925	0.857759	0.740405	0.627693
TWF1	36	0.591787	0.721834	0.736433	0.78097	0.800517	0.819485	0.727395	0.786351	0.918295	0.930865	0.827356	0.906848	0.87795	1	0.942532	0.94427
ASPH	77	1	0.77403	0.788948	0.729646	0.959157	0.822538	0.877811	0.786676	0.847315	0.676714	0.731214	0.669341	0.839731	0.645397	0.686977	0.670116
TFCP2	1	0.710847	1	0.656626	0.730191	0.713485	0.578906	0.49705	0.610495	0.827707	0.700099	0.695775	0.673681	0.766799	0.698082	0.718886	0.709944
AKAP13	50	0.756257	0.886974	0.90992	0.906712	0.802203	0.891221	0.891721	0.915844	0.925163	0.953562	0.953115	0.990906	0.902779	0.970304	0.947858	1
SMARCB1	6	1	0.880536	0.80522	0.787164	0.777751	0.848989	0.799983	0.758415	0.776221	0.792984	0.882955	0.774562	0.852017	0.790382	0.751753	0.765008
BPTF	34	1	0.895924	0.831398	0.798128	0.788203	0.775411	0.64743	0.608539	0.732264	0.70696	0.691201	0.656302	0.764727	0.686049	0.671847	0.697593
CDC20	4	0.424342	0.719222	0.68318	0.647825	0.202185	0.830722	0.634768	0.370433	0.248054	1	0.750652	0.419585	0.231876	0.77105	0.508576	0.395381
POU4F2	1	1	0.766613	0.877933	0.746217	0.93702	0.748372	0.695318	0.75723	0.659213	0.6328	0.590777	0.758617	0.717016	0.632331	0.607485	0.674379
FSTL1	1	0.968356	0.98059	0.921547	0.70465	0.955928	1	0.609717	0.601189	0.804064	0.843904	0.664391	0.674595	0.886041	0.799348	0.685482	0.767714
STX4	13	0.687376	0.66192	0.661734	0.606183	0.892287	0.872481	0.995029	1	0.766575	0.689788	0.789021	0.788916	0.777838	0.599459	0.653329	0.673721
GRSF1	21	0.772159	0.879249	0.818891	0.678954	0.830536	1	0.717517	0.572778	0.7133	0.880544	0.732862	0.595364	0.745494	0.820764	0.697531	0.6451
CNTN1	65	0.925757	0.503548	0.55091	0.578009	1	0.505748	0.386097	0.35456	0.968282	0.451768	0.444722	0.411271	0.911218	0.547411	0.558354	0.608467
CDH17	6	1	0.405651	0.559352	0.894007	0.163767	0.164483	0.0641915	0.106337	0.414661	0.162218	0.183405	0.232462	0.271864	0.136702	0.151296	0.243479
SFSWAP	9	1	0.90322	0.928309	0.874508	0.80855	0.89019	0.966671	0.920636	0.82632	0.863498	0.927817	0.889221	0.840547	0.788597	0.808426	0.798856
CHD3	33	1	0.843772	0.844384	0.82243	0.912895	0.812635	0.782401	0.696774	0.868749	0.727226	0.785014	0.71905	0.948684	0.777654	0.786781	0.789229
SF3A3	29	1	0.775941	0.736769	0.73791	0.833291	0.752209	0.767613	0.663908	0.745927	0.642972	0.671541	0.625428	0.775376	0.628423	0.666129	0.633188
DPYD	2	0.577529	0.575211	0.543526	0.635745	1	0.579531	0.617977	0.63259	0.985326	0.580209	0.649455	0.772483	0.91749	0.62623	0.748951	0.906319
COX10	1	0.912207	1	0.879498	0.732641	0.71729	0.826167	0.557439	0.372568	0.669414	0.634683	0.548684	0.507872	0.581295	0.638127	0.608348	0.505529
TP53BP1	46	1	0.792121	0.770581	0.831806	0.900343	0.791288	0.821335	0.817427	0.777728	0.652633	0.678168	0.697742	0.834203	0.671073	0.703126	0.735234
TMEM115	5	0.696229	0.745738	0.750659	0.653497	0.700418	0.883922	1	0.989246	0.569895	0.714759	0.736789	0.731478	0.576317	0.63978	0.587774	0.598434
IFRD2	3	0.642537	0.677125	0.610139	0.738018	0.658674	0.59399	0.916809	0.819685	0.76922	0.809974	0.860762	0.794154	0.848005	0.949785	1	0.852766
TRIM26	2	0.55217	0.708742	0.77064	0.678462	0.609294	0.960202	0.724716	0.66602	0.502176	1	0.812124	0.650331	0.478163	0.717982	0.602433	0.603444
AIMP1	36	0.781247	0.851068	0.879662	0.909894	0.874087	0.803977	0.744951	0.81768	0.990501	0.866462	0.87323	0.942225	0.992549	0.926537	0.969569	1
ILF2	26	0.960943	0.812932	0.842005	0.802487	1	0.871745	0.983584	0.933037	0.861716	0.768898	0.905978	0.891373	0.95338	0.778906	0.833161	0.848116
ILF3	2	0.517754	0.5423	0.46732	0.782954	0.958399	0.972986	1	0.892596	0.891264	0.70678	0.84864	0.792944	0.909934	0.684881	0.849125	0.606906
ILF3	129	1	0.795571	0.78681	0.775001	0.868504	0.793035	0.863521	0.843848	0.778148	0.68872	0.757445	0.765195	0.814534	0.669536	0.716594	0.740271
LMAN2	16	0.681289	0.631751	0.659241	0.618495	1	0.718606	0.755118	0.733032	0.769394	0.553086	0.642934	0.636026	0.683785	0.503304	0.557254	0.563831
PTPRJ	20	0.994443	1	0.958264	0.858736	0.806989	0.948944	0.906017	0.830263	0.658168	0.736565	0.760075	0.690888	0.75078	0.795919	0.772257	0.680527
PTPN13	1	0.586917	0.635923	0.721672	0.585178	0.823367	0.636476	0.635194	0.518549	0.95073	0.684218	0.703794	0.691311	0.856441	0.762111	0.718892	1
EPS8	28	0.665799	0.643676	0.713193	0.673692	0.581805	0.958951	1	0.934668	0.649269	0.776496	0.824339	0.777959	0.685277	0.746383	0.727423	0.74601
TRAP1	64	1	0.934124	0.904938	0.788083	0.958931	0.908931	0.856666	0.770677	0.867631	0.814343	0.806489	0.705352	0.904121	0.780863	0.773285	0.731572
TRAF2	7	0.437829	0.71352	0.702689	0.698951	0.509974	0.816678	0.756544	0.819767	0.652137	1	0.854078	0.897697	0.586597	0.92844	0.836525	0.768906
ANK3	6	0.911676	0.670206	0.744111	0.854087	0.812911	0.588072	0.568852	0.623821	1	0.637906	0.698805	0.730433	0.99	0.74306	0.795257	0.996486
DLG1	14	0.802017	0.64059	0.623379	0.60694	1	0.785047	0.795356	0.728195	0.839123	0.653274	0.744109	0.667702	0.934642	0.721335	0.74287	0.727456
TAF10	6	0.947028	0.972404	1	0.957775	0.843201	0.839027	0.817948	0.758782	0.869398	0.888091	0.881198	0.870232	0.828935	0.851414	0.81125	0.84742
MYO1E	40	0.838624	0.864663	0.874413	0.906975	0.904727	0.97616	0.686413	0.660561	0.946472	0.907089	0.764402	0.737322	0.919356	1	0.880549	0.971211
PPP1R8	13	1	0.90601	0.923976	0.905495	0.963973	0.794494	0.96698	0.906924	0.962865	0.799038	0.888131	0.926695	0.887614	0.799485	0.898061	0.920254
PTP4A2	3	0.672076	0.833519	0.895572	0.894328	0.707132	0.88629	0.75437	0.841664	0.771282	0.900429	0.832502	0.806438	0.74796	1	0.937675	0.930697
ABR	14	0.886054	0.956178	0.993904	1	0.693215	0.696573	0.614311	0.690024	0.942098	0.947428	0.916955	0.905226	0.866471	0.996551	0.991971	0.969736
BNIP1	6	0.956094	1	0.852401	0.759428	0.941581	0.933087	0.983199	0.994681	0.818192	0.792544	0.813787	0.843661	0.809239	0.708982	0.740876	0.711112
BNIP2	2	0.854122	1	0.811345	0.782109	0.53951	0.771359	0.855781	0.99175	0.762848	0.901094	0.900237	0.920108	0.658334	0.840023	0.765152	0.802596
BNIP3	1	0.961854	0.775936	0.882378	0.931405	0.654242	1	0.649024	0.645494	0.751813	0.953538	0.797864	0.79869	0.722222	0.719169	0.623	0.776628
NFX1	13	0.73057	0.931917	0.945814	0.938526	0.839267	0.903804	0.821162	0.840391	0.941484	0.990637	0.999288	0.965949	0.906489	1	0.947215	0.950335
CSTF3	33	0.930424	0.858429	0.862392	0.819065	0.927253	0.960544	1	0.921957	0.811598	0.835607	0.877551	0.866301	0.874866	0.818975	0.814594	0.810562
TSPAN31	1	0.72881	0.489369	0.488333	0.610544	1	0.567767	0.56597	0.524645	0.958233	0.46523	0.499017	0.521555	0.849361	0.449402	0.543218	0.628687
GRIK2	1	0.750515	0.79889	0.786283	0.851043	0.677178	0.782834	0.799675	0.849345	0.746898	0.768008	0.780965	1	0.735538	0.868503	0.783721	0.807053
ECH1	61	1	0.707226	0.790299	0.826332	0.937237	0.68292	0.701032	0.700721	0.796889	0.511161	0.57886	0.599291	0.826765	0.53919	0.604821	0.697379
MLLT11	4	0.949545	0.874857	1	0.979848	0.962286	0.540136	0.414409	0.434357	0.926642	0.523429	0.625803	0.551034	0.94225	0.71509	0.70062	0.805439
ARHGAP5	12	0.791725	0.96152	0.937719	0.887644	0.930789	0.861793	0.813949	0.79365	1	0.971068	0.925129	0.881803	0.941207	0.999692	0.938675	0.865202
STRN3	13	0.85474	0.920111	0.949539	0.948277	0.816851	0.892897	0.836509	0.848861	0.96905	1	0.996681	0.991922	0.910489	0.959897	0.978107	0.991344
CDC16	9	0.8454	0.90244	0.883433	0.870087	0.966277	0.925002	0.909614	0.901526	0.990761	0.94609	0.971262	0.928447	1	0.955377	0.981186	0.917899
STK4	4	0.788749	0.759479	0.813043	1	0.576779	0.608932	0.453851	0.530674	0.703968	0.704459	0.64047	0.706991	0.598117	0.675426	0.657042	0.745553
FLII	56	0.802106	0.971639	0.975584	1	0.785588	0.855978	0.836664	0.929279	0.929019	0.932629	0.940793	0.981817	0.880634	0.952481	0.954205	0.949612
TRIM32	5	0.962592	0.984127	0.969543	0.92363	0.848027	1	0.786154	0.884026	0.86492	0.971066	0.743274	0.763184	0.83214	0.925032	0.800034	0.850435
COASY	8	0.791393	0.729962	0.769779	0.846313	0.790395	0.777674	0.810717	0.923238	0.907695	0.91058	0.934756	0.985691	0.885111	0.960395	0.940934	1
MRPL28	11	1	0.785537	0.763655	0.829843	0.928537	0.698787	0.734008	0.767942	0.879714	0.63751	0.610874	0.646978	0.889548	0.630467	0.643998	0.752197
ACACA	65	0.681383	0.791864	0.761831	0.770391	0.934433	0.619888	0.482628	0.494813	1	0.726768	0.675234	0.666685	0.940568	0.826133	0.81992	0.842617
GPS1	9	0.744299	0.875823	0.858819	0.80814	0.87416	0.861936	0.790863	0.780316	0.957211	1	0.913672	0.836834	0.916633	0.974713	0.951311	0.883419
USP4	5	0.622301	0.812355	0.94506	0.969046	0.704157	0.750205	0.793472	0.78752	0.730011	0.921319	0.9084	1	0.679511	0.836089	0.878764	0.915444
CHAF1A	17	0.565954	0.896984	0.811861	0.71036	0.501481	0.95399	0.74624	0.597688	0.533865	1	0.910566	0.660015	0.561259	0.915991	0.732259	0.618402
CHAF1B	10	0.595857	0.871268	0.838479	0.623034	0.444633	0.902844	0.758803	0.495078	0.452257	1	0.957054	0.622888	0.454282	0.856251	0.693175	0.553695
DUSP4	3	0.857815	0.849554	1	0.797264	0.899947	0.86857	0.817246	0.739672	0.747681	0.746274	0.826104	0.792013	0.765272	0.686436	0.680221	0.814851
IK	22	0.963324	0.893346	0.892491	0.925463	0.941456	0.939093	0.864696	0.844342	0.956159	0.876842	0.862095	0.857343	1	0.876312	0.841794	0.904306
REST	2	1	0.847051	0.719614	0.669161	0.91146	0.82782	0.755877	0.651253	0.771918	0.733929	0.706495	0.688367	0.933591	0.717374	0.673744	0.70592
RLF	3	0.333896	0.459742	0.569168	0.497638	0.483821	0.819216	0.925683	0.802575	0.486162	0.87523	1	0.886729	0.48293	0.71992	0.697991	0.641053
PRKAA1	18	0.786	0.722563	0.771152	0.872015	0.912364	0.73085	0.66784	0.738942	1	0.800534	0.749219	0.836695	0.986302	0.898636	0.92239	0.982628
PPFIA1	12	0.644652	0.745001	0.707967	0.726151	0.694143	0.844134	0.821916	0.850111	0.860347	0.93521	1	0.993559	0.862607	0.87536	0.950647	0.949378
CALCOCO2	21	0.318948	0.602057	0.584178	0.441919	0.3864	1	0.948977	0.983295	0.297388	0.794164	0.646808	0.570061	0.331619	0.625835	0.508257	0.456307
EIF2B5	3	0.630214	0.746701	0.711437	0.892606	0.810795	0.713502	0.639941	0.754667	0.971606	0.81903	0.728511	0.857793	0.905645	0.942143	0.933042	1
TARDBP	27	1	0.768159	0.698486	0.672031	0.73838	0.691904	0.686553	0.670804	0.630203	0.594238	0.60419	0.591183	0.627335	0.551092	0.558165	0.581174
HNRNPA0	18	0.974014	0.832841	0.858704	0.831816	1	0.91431	0.94577	0.890678	0.913408	0.8252	0.829011	0.813266	0.931378	0.83076	0.813031	0.786355
AIMP2	17	0.825809	0.900808	0.928799	0.913975	0.920582	0.816778	0.695583	0.738691	1	0.87644	0.851241	0.855273	0.947314	0.886281	0.939877	0.95837
FADD	3	0.538173	0.666549	0.679541	0.747967	0.575642	0.708618	0.615323	0.732965	0.716372	1	0.743025	0.861818	0.65755	0.940807	0.825127	0.790113
PRDX4	35	0.845445	0.863035	0.887115	1	0.84673	0.905527	0.924944	0.935469	0.847468	0.866097	0.848495	0.863509	0.860831	0.915497	0.910123	0.88619
MAPK7	2	0.70492	0.78175	0.839408	1	0.87889	0.849901	0.734855	0.929085	0.985665	0.913267	0.888148	0.960717	0.86405	0.918873	0.856918	0.995377
PAK2	24	0.597942	0.706285	0.753454	0.879486	0.681248	0.741217	0.624016	0.698926	0.904224	0.942092	0.823589	0.907189	0.801388	1	0.948992	0.923624
CBX3	12	0.975637	1	0.99101	0.894331	0.741948	0.896046	0.911398	0.785726	0.70721	0.87556	0.908964	0.775148	0.677261	0.792689	0.77312	0.726396
STK3	12	0.772222	0.858845	0.840562	1	0.749634	0.81571	0.755343	0.797869	0.900017	0.909469	0.844895	0.923194	0.78022	0.876111	0.831258	0.89874
STX5	8	1	0.841758	0.872211	0.82667	0.897922	0.866153	0.91994	0.898943	0.806838	0.718857	0.775167	0.776243	0.792029	0.685758	0.726088	0.742882
CBLB	2	0.742936	0.783323	0.851882	0.761488	0.966401	1	0.978611	0.970898	0.831975	0.750909	0.86921	0.887555	0.880141	0.902569	0.935288	0.911663
PSMD2	62	1	0.972201	0.932404	0.860183	0.910694	0.864175	0.804295	0.828275	0.912559	0.906952	0.865001	0.856029	0.932296	0.928533	0.931686	0.895231
DDX10	20	0.857974	0.884498	0.871122	0.796398	0.924854	0.843683	0.72467	0.657351	0.89976	0.818528	0.795967	0.732105	1	0.834608	0.826194	0.795293
DNAJC3	15	1	0.848529	0.932389	0.840105	0.921253	0.88168	0.869481	0.792742	0.851862	0.751648	0.855097	0.817434	0.833699	0.754897	0.759238	0.804781
PAPPA	8	0.980532	0.692949	0.811383	1	0.925992	0.67946	0.586304	0.638452	0.850091	0.580777	0.605584	0.615033	0.958111	0.652869	0.793852	0.92251
GPS2	5	1	0.796662	0.813719	0.808035	0.831466	0.815353	0.72473	0.614975	0.754119	0.667248	0.685872	0.597592	0.779291	0.67295	0.645235	0.706767
SELENBP1	3	0.675844	0.322592	0.433919	1	0.405545	0.229743	0.166982	0.263501	0.573628	0.179591	0.207574	0.31115	0.452948	0.257515	0.298946	0.53556
NME3	4	0.854909	0.554431	0.624994	0.618049	1	0.658588	0.835855	0.753033	0.813473	0.532792	0.58854	0.650178	0.894448	0.526926	0.618475	0.677524
SRSF9	13	1	0.94309	0.93465	0.861739	0.969271	0.992369	0.988165	0.890206	0.879649	0.864969	0.925114	0.916996	0.910974	0.851887	0.86183	0.837966
SRSF5	15	1	0.895805	0.86812	0.818593	0.862891	0.74406	0.805714	0.723029	0.840492	0.730824	0.771519	0.766155	0.910246	0.715477	0.759169	0.797829
SRSF6	18	0.908252	0.900837	0.832369	0.774833	0.845588	0.966957	1	0.93068	0.805204	0.962604	0.918956	0.868835	0.939486	0.955802	0.956602	0.901949
MAD2L1	5	0.470024	0.593472	0.680353	0.611689	0.452577	0.633939	0.571383	0.517046	0.507649	0.783083	0.693951	0.582222	0.53436	1	0.841241	0.657157
TRIM28	117	1	0.995966	0.976351	0.839291	0.864778	0.938102	0.889923	0.845073	0.822743	0.880527	0.857123	0.798401	0.846605	0.86206	0.790122	0.819515
DHRS2	3	0.116336	0.145428	0.207584	0.282397	0.0919898	0.104889	0.201494	0.801118	0.0952999	0.133882	0.265814	1	0.121567	0.123841	0.14763	0.339569
STX3	10	0.504844	0.53183	0.597678	0.490292	0.776206	0.842557	1	0.937219	0.595547	0.742085	0.799314	0.75257	0.727212	0.726619	0.778069	0.71232
G3BP1	47	0.725624	0.834391	0.774173	0.755821	0.776805	0.890857	0.74498	0.670712	0.832903	0.943305	0.783928	0.721806	0.835421	1	0.841588	0.796611
NMI	25	0.271777	0.741546	0.972866	1	0.290563	0.801576	0.764763	0.814652	0.299096	0.773442	0.800484	0.820121	0.305145	0.688927	0.698601	0.795277
KCNAB2	5	0.629526	0.89247	0.795569	0.863511	0.870744	0.800921	0.748981	0.738546	0.921915	0.898782	0.915109	0.991028	0.855382	0.950736	0.954695	1
PABPC4	68	0.85924	0.976085	0.905711	0.892929	0.848108	0.864892	0.822592	0.812729	0.937055	0.993144	0.941593	0.915126	0.912407	1	0.959527	0.915872
ATM	7	0.961077	0.835746	0.844927	0.801493	0.935876	0.763539	0.801884	0.736175	1	0.760249	0.792894	0.730154	0.973485	0.746315	0.74755	0.810665
GRB10	2	0.686441	0.66082	0.795096	0.80362	1	0.735796	0.692367	0.662271	0.770297	0.761444	0.837625	0.813177	0.617605	0.636278	0.628422	0.66977
IFIT5	16	0.168875	0.494009	0.581788	0.624953	0.156158	0.737696	0.771827	0.892141	0.168753	0.912743	0.897489	1	0.153065	0.757163	0.760904	0.768401
MTA1	19	1	0.907132	0.846804	0.739165	0.650383	0.833576	0.762348	0.697776	0.696517	0.841083	0.85421	0.716469	0.733587	0.79308	0.756207	0.685826
PTPRS	7	0.770159	0.888789	0.776494	0.677471	0.822754	1	0.749259	0.676984	0.675778	0.908494	0.788689	0.667253	0.687599	0.962022	0.808659	0.751154
SP140	3	0.272894	0.671342	0.644149	0.487251	0.208236	0.788057	1	0.935537	0.171865	0.652585	0.708901	0.69262	0.21208	0.441721	0.427517	0.425896
EIF3I	30	0.841868	1	0.97648	0.960863	0.814734	0.88358	0.805905	0.775442	0.929599	0.953448	0.908682	0.871071	0.879151	0.975408	0.962482	0.931949
PPIL2	13	0.990054	1	0.958062	0.881811	0.724303	0.76616	0.670936	0.622429	0.742333	0.794335	0.785373	0.729668	0.707089	0.749915	0.715916	0.70503
PPP2R5C	3	0.799214	0.932589	0.914656	0.890893	0.960193	0.936758	0.773138	0.711317	0.989509	0.934046	0.811912	0.753849	0.995952	1	0.93279	0.869988
CTBP1	9	0.81095	0.772958	0.797852	0.733136	0.924245	0.777985	0.976292	0.80137	0.872302	0.778616	0.957789	0.856034	1	0.79107	0.87741	0.853253
PDCL	7	0.415856	0.443052	0.371539	0.55875	1	0.34588	0.254047	0.529566	0.390134	0.429894	0.275209	0.429377	0.324056	0.330138	0.252484	0.327342
PLD1	4	0.820877	0.634697	0.716917	0.790962	1	0.704835	0.698191	0.724149	0.91687	0.550113	0.694351	0.713873	0.858354	0.59315	0.69335	0.805842
TARBP1	2	0.669266	0.810521	0.751125	0.812609	0.883459	0.798241	0.72248	0.664161	0.902672	0.880034	0.810921	0.833474	0.889739	0.921587	1	0.968708
UBE2V1	19	0.57042	0.717898	0.736073	0.974172	0.702248	0.699417	0.584692	0.686129	0.913792	0.934868	0.751423	0.860792	0.774847	1	0.940669	0.926699
MRPL49	14	1	0.886831	0.861504	0.818325	0.98332	0.777516	0.804061	0.76017	0.898007	0.743289	0.779033	0.743059	0.934055	0.753824	0.794495	0.812962
DYNC1I2	15	0.740816	0.922979	0.902916	1	0.688387	0.727217	0.573802	0.642759	0.819374	0.772688	0.726249	0.760777	0.75598	0.819949	0.795046	0.808306
ORC1	7	0.898656	1	0.99273	0.844039	0.798153	0.958282	0.875016	0.848401	0.792252	0.935148	0.865325	0.861218	0.799332	0.86878	0.802587	0.832114
ORC2	10	1	0.920032	0.902918	0.857414	0.593378	0.678876	0.615518	0.583682	0.706499	0.676569	0.700804	0.659687	0.654916	0.681457	0.65588	0.619977
ILK	28	0.926569	0.99986	1	0.965476	0.900684	0.969522	0.747557	0.744697	0.873812	0.912575	0.816386	0.772388	0.90675	0.905877	0.907585	0.880669
NNT	58	0.616884	0.430556	0.454645	0.472314	1	0.636056	0.751902	0.743433	0.683761	0.444605	0.506509	0.542087	0.771949	0.451588	0.54665	0.570769
SNTB2	15	1	0.767602	0.785264	0.798862	0.822932	0.743731	0.750405	0.761946	0.788578	0.633169	0.665	0.690271	0.782774	0.620839	0.644903	0.706703
XRCC4	8	0.780752	0.850391	0.806395	0.85454	0.85257	0.729061	0.819205	0.789047	0.964548	0.887683	0.941441	0.967372	1	0.983531	0.963241	0.97544
PPIG	10	0.939983	0.830333	0.80861	0.872219	0.915896	0.828913	0.937045	1	0.860996	0.704971	0.780915	0.807132	0.981367	0.686584	0.788283	0.844011
TCOF1	104	0.986406	0.861214	0.855934	0.816822	0.962386	0.893988	0.969416	1	0.931513	0.854184	0.929503	0.907919	0.975018	0.805713	0.852335	0.837207
TCOF1	2	1	0.804965	0.815651	0.682611	0.809854	0.777775	0.790828	0.766916	0.741034	0.654752	0.679566	0.717527	0.784051	0.601283	0.652187	0.626637
UNC119	1	0.381881	1	0.635526	0.642812	0.659709	0.60062	0.637929	0.60036	0.812243	0.738761	0.668008	0.898762	0.672306	0.735253	0.759917	0.769883
SLC39A6	3	1	0.698375	0.679553	0.61505	0.715953	0.654414	0.522866	0.505302	0.607198	0.502742	0.487464	0.440911	0.653747	0.512401	0.498982	0.476122
SF3B2	74	1	0.877182	0.83718	0.789106	0.799093	0.833928	0.774913	0.684539	0.735671	0.725022	0.725216	0.673293	0.791613	0.716621	0.707373	0.687567
OS9	16	0.759951	0.667067	0.74956	0.806007	0.880472	0.783936	0.82436	0.864738	0.856032	0.704875	0.787706	0.826758	0.902223	0.71088	0.809641	1
GOLGA4	3	0.707571	1	0.857739	0.724848	0.597768	0.842596	0.636689	0.518424	0.5978	0.864193	0.711481	0.628988	0.587574	0.825915	0.69256	0.673754
GOLGA4	73	0.857976	0.791369	0.784587	0.752087	1	0.901622	0.922621	0.89327	0.884699	0.825854	0.855529	0.868504	0.962369	0.868767	0.867747	0.867808
PDAP1	20	0.575416	0.633221	0.631057	0.743047	0.69096	0.658688	0.655711	0.718957	0.930185	0.840372	0.921445	0.933887	0.891446	0.950285	0.936377	1
ADAM9	19	0.790241	0.869902	0.784754	0.7033	0.951967	1	0.7282	0.619688	0.954828	0.985313	0.785242	0.640333	0.892956	0.897636	0.790981	0.745118
ADAM15	3	0.761895	0.584504	0.629759	0.67088	0.803053	0.725957	0.98329	1	0.754179	0.682303	0.826138	0.89276	0.824539	0.67969	0.80264	0.832761
TMED1	3	0.6642	0.70065	0.812337	0.756026	0.893652	0.845969	0.977921	1	0.74828	0.69941	0.793312	0.876028	0.787418	0.666468	0.703348	0.710488
FKBP5	24	0.785283	0.696209	0.756123	0.793881	0.839119	0.696662	1	0.933766	0.765085	0.63452	0.803405	0.860236	0.752707	0.644343	0.750764	0.800521
TUSC3	3	0.627495	0.635862	0.664354	0.658969	0.896725	0.813164	1	0.913303	0.639965	0.566006	0.674187	0.697097	0.650261	0.585162	0.628557	0.695381
MYO9B	8	0.918548	0.966016	0.996683	0.973594	0.916298	1	0.839457	0.836649	0.883283	0.941901	0.904027	0.840911	0.881759	0.915796	0.875651	0.833775
ROCK1	10	0.788901	0.955308	0.905392	1	0.770011	0.866104	0.717176	0.792074	0.861737	0.936845	0.906158	0.974762	0.863826	0.921594	0.886825	0.971136
TOP3A	6	0.737952	1	0.745605	0.714289	0.579446	0.727161	0.732756	0.694251	0.520657	0.656469	0.713482	0.739039	0.588742	0.657962	0.615427	0.612626
SMAD4	5	0.591144	0.761354	0.737094	0.769625	0.671119	0.82277	0.732407	0.680973	0.796788	1	0.84967	0.789663	0.770648	0.988417	0.87138	0.806126
TCIRG1	7	0.583347	0.635254	0.729012	0.608993	0.871701	0.890727	1	0.900993	0.619158	0.678682	0.763034	0.667362	0.644632	0.61886	0.609883	0.583417
PICALM	20	0.88093	0.770701	0.782599	0.752423	0.908842	0.947206	0.983629	1	0.856839	0.837901	0.882472	0.918566	0.917221	0.80235	0.833919	0.838691
MTM1	1	0.423701	0.627085	0.73221	0.603667	0.41619	0.926443	1	0.905862	0.373392	0.89331	0.86763	0.694631	0.421666	0.737592	0.734188	0.824151
SQSTM1	47	0.15634	0.548872	0.484234	0.256225	0.273197	1	0.776751	0.8543	0.188218	0.897965	0.584704	0.499372	0.248882	0.718003	0.502619	0.342918
MED21	1	0.986378	0.800422	1	0.931792	0.714133	0.73441	0.661496	0.704906	0.76388	0.711989	0.726513	0.657994	0.764289	0.6235	0.609681	0.668997
MTX1	11	1	0.815818	0.891359	0.869964	0.891136	0.818988	0.827356	0.801594	0.867903	0.736336	0.768627	0.803837	0.897921	0.692093	0.726311	0.827393
TUBB3	128	0.494026	0.687502	0.717942	0.779652	0.590856	0.732108	0.573761	0.716848	0.746616	0.994826	0.827096	0.929485	0.651372	1	0.909658	0.868156
ASAH1	17	0.791225	0.464596	0.466444	0.470931	1	0.444665	0.375045	0.345898	0.888741	0.391236	0.37961	0.353231	0.927153	0.434975	0.454579	0.476434
PRPF4B	26	1	0.780751	0.797524	0.75355	0.994762	0.806704	0.877375	0.821486	0.842262	0.717096	0.821304	0.782759	0.939957	0.719395	0.77379	0.76076
PIN1	10	0.611125	0.749776	0.851769	1	0.665249	0.699336	0.609989	0.695839	0.834903	0.828883	0.832748	0.914453	0.737888	0.896458	0.889212	0.921449
SERINC3	1	0.38868	0.491505	0.489164	0.494605	0.66426	0.73762	0.673783	0.628793	0.857368	0.849362	0.879097	0.748622	0.973083	1	0.856326	0.867043
ATR	4	0.895397	0.952211	1	0.824986	0.962955	0.990688	0.916562	0.800175	0.887778	0.946511	0.909151	0.780226	0.882273	0.856088	0.814302	0.851017
EIF4EBP1	3	0.626562	0.558009	0.578576	0.773955	0.742963	0.481481	0.377047	0.400112	1	0.64532	0.541183	0.693394	0.785222	0.758839	0.793087	0.859793
EIF4EBP2	2	0.276225	0.516399	0.60476	0.72617	0.521709	0.669813	0.42088	0.427109	0.61089	0.872493	0.635394	0.666985	0.568287	1	0.760334	0.719848
RIPK1	6	0.477488	0.662172	0.690982	0.747378	0.525234	0.874538	0.803198	0.850166	0.620279	1	0.917486	0.890449	0.588697	0.877917	0.811682	0.76009
HDAC1	14	1	0.851253	0.814735	0.789336	0.740703	0.785521	0.769096	0.66975	0.691458	0.679981	0.714786	0.565123	0.702015	0.643587	0.625549	0.627886
CAMK2G	20	0.795128	0.842589	0.819349	0.848318	0.907918	0.773332	0.913991	0.842256	1	0.849892	0.87756	0.892397	0.905004	0.899523	0.905576	0.920148
CAMK2D	18	0.875722	0.797989	0.799568	1	0.838794	0.629136	0.798789	0.765523	0.953335	0.699147	0.724153	0.82387	0.856734	0.690257	0.776542	0.874242
DCTN2	22	0.728412	0.852859	0.865931	0.918192	0.786683	0.841064	0.711652	0.793271	0.957924	0.960514	0.859524	0.905855	0.8477	1	0.934152	0.954245
PKD2	5	0.784458	0.777935	0.886126	0.792041	0.854937	0.958579	0.991787	1	0.875707	0.892791	0.972312	0.951993	0.902888	0.904322	0.898872	0.962152
NAE1	11	0.758018	0.782348	0.817438	0.821866	0.826826	0.623687	0.743093	0.710795	1	0.783197	0.814947	0.847133	0.888268	0.818378	0.818497	0.832995
TDG	1	0.930624	0.942539	1	0.84675	0.849575	0.762765	0.818168	0.677968	0.773978	0.764806	0.784773	0.791341	0.693197	0.604161	0.778213	0.750069
SNW1	36	1	0.876715	0.827544	0.796384	0.752299	0.746008	0.667533	0.635799	0.762342	0.708185	0.669933	0.648795	0.791266	0.693539	0.676529	0.699884
DGKZ	1	0.735782	1	0.798284	0.844532	0.641363	0.671536	0.515177	0.779602	0.810366	0.731593	0.673132	0.854784	0.700223	0.786244	0.756543	0.953063
IQGAP2	27	0.675056	0.656579	0.79076	1	0.584717	0.441143	0.511168	0.525001	0.750604	0.471221	0.702094	0.755885	0.652284	0.493352	0.648964	0.765965
STIM1	16	0.695067	0.588783	0.633191	0.696027	0.93204	0.805518	1	0.980896	0.804765	0.645304	0.762113	0.773983	0.939368	0.70877	0.807481	0.831425
TRA2A	8	0.95348	0.970883	0.957659	0.798466	0.903827	1	0.996294	0.89853	0.712658	0.82291	0.844489	0.797137	0.814219	0.834075	0.838242	0.758087
SNX1	27	0.719282	0.822526	0.80762	0.941437	0.784311	0.809226	0.685462	0.72516	0.942385	0.919905	0.849587	0.886897	0.881673	1	0.982462	0.96703
KRR1	20	1	0.92513	0.913065	0.849896	0.835684	0.843544	0.851103	0.830338	0.799933	0.797833	0.840703	0.840589	0.823461	0.737619	0.762149	0.788971
PWP1	11	0.505725	0.801367	0.710885	0.585096	0.633984	0.879878	0.637284	0.614411	0.704477	1	0.76743	0.674438	0.768033	0.937878	0.775639	0.723525
MTMR1	3	0.804303	0.784624	0.813872	0.94814	0.768642	0.804908	0.644693	0.658819	1	0.880108	0.744266	0.801477	0.838038	0.914001	0.866339	0.914242
MTMR2	1	0.836647	0.715533	0.782516	0.905508	1	0.616884	0.784928	0.731457	0.913521	0.748712	0.786337	0.876582	0.826548	0.908281	0.970202	0.82021
MTMR3	3	0.725151	1	0.940056	0.850744	0.82226	0.99354	0.948581	0.889261	0.863125	0.972289	0.915599	0.864307	0.77275	0.937711	0.76581	0.838358
CUL1	35	0.863261	1	0.996495	0.954587	0.88201	0.888813	0.862035	0.832103	0.934312	0.989669	0.989887	0.939731	0.893724	0.957619	0.915104	0.863113
CUL2	28	0.747991	0.895771	0.912213	0.872318	0.829295	0.890835	0.909075	0.914044	0.874128	0.97808	0.960934	1	0.834669	0.933664	0.924579	0.897484
CUL3	20	0.919688	0.985432	1	0.97923	0.815305	0.698871	0.674911	0.673747	0.875497	0.782214	0.791004	0.797413	0.850163	0.835234	0.782704	0.807487
CUL4A	14	0.831791	0.806467	0.810285	0.841383	0.875944	0.733538	0.655667	0.622612	1	0.839211	0.79773	0.762996	0.925779	0.824234	0.818697	0.79509
CUL4B	44	0.726536	0.742466	0.734422	0.719855	1	0.83451	0.864996	0.797165	0.809091	0.77222	0.733181	0.716098	0.895035	0.874451	0.875886	0.839314
TP53BP2	8	0.669705	0.74086	0.820986	0.916983	0.729566	0.860524	0.673433	0.849647	0.883941	0.93033	0.772637	0.844701	0.866011	0.988805	0.909302	1
DYRK1A	3	0.868261	0.873751	0.896027	0.865033	1	0.883946	0.890523	0.8438	0.938109	0.8344	0.865109	0.843894	0.824519	0.82214	0.843312	0.832897
TSTA3	7	0.543426	0.716224	0.756214	0.887672	0.649797	0.666492	0.627991	0.731348	0.815797	0.888036	0.843579	1	0.745839	0.945861	0.917721	0.967002
RAB31	8	0.518317	0.57624	0.605065	0.455417	0.677929	0.749433	0.966492	1	0.521855	0.633525	0.708247	0.666875	0.529101	0.563389	0.592119	0.558819
RAB32	7	0.756393	0.797212	0.755693	0.566261	1	0.939383	0.928366	0.77274	0.799736	0.792442	0.738903	0.651442	0.789928	0.723269	0.712265	0.62381
TPBG	5	0.894839	0.706248	0.703693	0.657438	1	0.813105	0.744196	0.674986	0.887342	0.769301	0.698806	0.66198	0.832601	0.674809	0.6322	0.700256
FHL1	5	0.489939	0.553074	0.590158	0.720575	0.30859	0.257244	0.205547	0.299043	1	0.634177	0.699406	0.834855	0.594543	0.566888	0.628409	0.765043
FHL3	1	0.406557	0.598953	0.702123	0.485968	0.654016	0.534168	0.621068	0.867521	1	0.623602	0.631936	0.855494	0.905853	0.724065	0.813857	0.830618
RIN1	3	0.580795	0.668145	0.740861	0.755098	0.676512	0.770272	0.732237	0.865558	0.826149	0.920914	0.873815	0.951201	0.810689	0.989864	1	0.953659
AAMP	3	0.593518	0.904597	0.943629	0.987694	0.483428	0.747821	0.476228	0.480283	0.633798	1	0.660267	0.611644	0.565031	0.885603	0.72213	0.722137
ALKBH1	1	0.594588	0.78334	0.744767	0.642628	1	0.749067	0.529382	0.563501	0.784881	0.785314	0.614357	0.696525	0.79593	0.699013	0.59135	0.549999
MOGS	15	1	0.874572	0.909453	0.786124	0.917923	0.828994	0.936824	0.903526	0.820008	0.703058	0.750547	0.738767	0.869895	0.686209	0.715886	0.790437
ATP1A4	16	0.98541	1	0.87669	0.779031	0.8711	0.998656	0.969602	0.949437	0.759461	0.878606	0.876698	0.793518	0.840767	0.848391	0.807789	0.778948
ALCAM	36	0.91819	0.61755	0.668463	0.677098	1	0.836336	0.930881	0.922818	0.846368	0.650229	0.701081	0.71833	0.85305	0.640274	0.727354	0.768463
THOC5	16	1	0.838696	0.790716	0.795078	0.929735	0.796373	0.81259	0.755574	0.835719	0.706281	0.750636	0.749504	0.887755	0.697712	0.714316	0.739112
NCOA4	11	0.188117	0.518727	0.515407	0.289642	0.340979	1	0.719365	0.677169	0.198414	0.848444	0.584413	0.458517	0.294397	0.681286	0.501572	0.406433
ARFRP1	5	0.620936	0.670392	0.67978	0.646764	0.838578	0.840899	0.969474	1	0.805568	0.840857	0.784567	0.881499	0.804489	0.789111	0.822354	0.779123
SPTAN1	275	0.785371	0.839442	0.783268	0.711245	0.719247	0.873194	1	0.992444	0.75932	0.846984	0.889251	0.855132	0.782707	0.813193	0.807693	0.763919
GNL2	26	0.795351	0.897917	0.888088	0.837194	0.744203	0.924811	0.949143	0.94764	0.759973	0.953434	1	0.986822	0.846736	0.846514	0.820053	0.864086
AUH	10	1	0.768949	0.759733	0.813651	0.906412	0.667173	0.701986	0.708495	0.738272	0.564874	0.611894	0.64125	0.758017	0.565321	0.612301	0.689272
TNFAIP1	3	0.517064	0.688598	0.692662	0.588966	0.497913	1	0.857758	0.763523	0.547156	0.919306	0.753403	0.617664	0.55438	0.707915	0.595096	0.59217
DDX39B	67	0.997446	0.795134	0.829294	0.823789	1	0.791762	0.905498	0.866244	0.916639	0.730029	0.822032	0.828858	0.971533	0.716819	0.803091	0.848349
BLMH	10	0.619764	0.736362	0.798052	0.902135	0.78962	0.749839	0.724255	0.834123	0.890098	0.935407	0.899718	0.981353	0.829642	1	0.943834	0.941253
EXOSC2	15	1	0.889582	0.87551	0.839612	0.842311	0.857091	0.867935	0.850936	0.823827	0.799486	0.799629	0.816812	0.811765	0.756608	0.765595	0.773219
TUBB2A	8	0.848789	1	0.863331	0.860192	0.558996	0.67154	0.585327	0.691147	0.683681	0.874078	0.774944	0.904332	0.590201	0.818309	0.751859	0.720504
GTF2H3	4	0.922093	0.949874	0.959895	0.970867	0.938194	0.86321	0.890755	0.821185	0.938648	0.912263	1	0.921771	0.884925	0.893699	0.873887	0.936619
BYSL	20	0.93204	1	0.946749	0.833333	0.787459	0.860129	0.845534	0.84001	0.831997	0.964011	0.927182	0.869845	0.888333	0.887448	0.886542	0.859376
C1D	3	1	0.864866	0.795876	0.692065	0.735874	0.709347	0.674438	0.579037	0.625914	0.620631	0.656712	0.581383	0.622191	0.532575	0.570913	0.539069
IDI1	6	0.423553	0.612665	0.724274	0.751812	0.585422	0.699257	0.522517	0.56649	0.622938	0.924738	0.677673	0.675655	0.595469	1	0.817196	0.738883
CUX1	4	1	0.768189	0.797058	0.81038	0.768902	0.69841	0.770815	0.885529	0.771776	0.71623	0.729913	0.766027	0.710165	0.677999	0.699256	0.794243
CBFB	4	0.406987	0.525524	0.547401	0.805807	0.501959	0.777134	0.672589	0.848977	0.649469	0.917261	0.793382	0.900053	0.579482	1	0.842445	0.909446
NFYC	4	1	0.972982	0.994699	0.90955	0.948071	0.844523	0.996104	0.869299	0.873471	0.806813	0.872199	0.860141	0.896853	0.765987	0.812855	0.766951
CDK13	9	0.873608	0.717401	0.732936	0.735188	0.980287	0.894686	0.829393	0.7693	0.849591	0.781339	0.796022	0.721697	1	0.767874	0.730781	0.808625
CKAP5	88	0.860119	0.950177	0.948993	0.946667	0.787192	0.950546	0.869146	0.858498	0.942755	1	0.992833	0.965532	0.845719	0.997138	0.954293	0.907331
CIRBP	19	0.750378	0.563228	0.600093	0.60629	0.986276	0.721124	0.925949	0.896779	0.895292	0.700343	0.789254	0.841743	1	0.733825	0.832456	0.865746
COTL1	25	0.491408	0.632207	0.587246	0.640052	0.646651	0.622359	0.527436	0.612942	0.764284	0.852412	0.653726	0.699972	0.664489	1	0.921128	0.783734
COX17	5	0.693548	0.643543	0.662605	0.694711	0.890463	1	0.880944	0.82925	0.843538	0.934881	0.930193	0.859875	0.998992	0.92803	0.906444	0.921369
HNRNPD	37	1	0.739692	0.682878	0.655311	0.82791	0.667304	0.781724	0.734746	0.651193	0.584648	0.646809	0.616767	0.702325	0.585692	0.629843	0.642423
SCARB2	20	0.441728	0.445769	0.580124	0.532668	0.563566	0.581566	0.900935	1	0.427595	0.477261	0.629167	0.68461	0.457396	0.408733	0.468248	0.519243
NID2	6	0.433142	0.500451	0.676039	0.560595	0.633795	0.678861	0.997265	1	0.358383	0.463548	0.709054	0.699353	0.441531	0.549256	0.650861	0.596173
LRP8	4	0.567565	0.803202	0.880964	0.696627	0.530705	0.969211	0.784709	0.583707	0.500297	1	0.896156	0.625197	0.501691	0.779947	0.609577	0.531568
IL18	17	0.611533	0.735233	0.774279	0.946576	0.622015	0.601052	0.490988	0.601753	0.803433	0.815711	0.679814	0.826445	0.717061	1	0.90138	0.913931
DAG1	10	0.630034	0.706457	0.830575	0.736878	0.686684	0.981746	0.895852	0.757961	0.751492	0.911324	0.906277	0.73565	0.831228	1	0.855882	0.780839
VEZF1	6	0.821601	0.928839	0.849031	0.698757	1	0.904519	0.925938	0.755899	0.84549	0.751091	0.808574	0.680771	0.823883	0.701494	0.783384	0.657274
DSG2	60	1	0.700757	0.791352	0.762716	0.603502	0.607263	0.504825	0.491002	0.762448	0.653163	0.666366	0.669077	0.720485	0.637765	0.681544	0.663918
VGLL4	1	0.886697	0.916064	1	0.898746	0.809285	0.673791	0.81713	0.662618	0.885744	0.836523	0.92512	0.876637	0.799466	0.868677	0.768009	0.879161
BOP1	30	1	0.976873	0.897112	0.844487	0.894989	0.789137	0.725218	0.752105	0.926164	0.807062	0.791807	0.811284	0.971215	0.808777	0.821108	0.879538
UBE4A	9	0.926517	0.914333	0.968123	0.812987	1	0.865453	0.840991	0.802383	0.927588	0.808448	0.861461	0.797579	0.945795	0.840411	0.882668	0.855039
2006-09-01	5	0.793445	0.877784	0.926598	1	0.702638	0.828103	0.816651	0.838949	0.760243	0.906942	0.848683	0.886893	0.66163	0.835395	0.863027	0.811802
TRIM14	5	0.271479	0.638317	0.728034	0.657275	0.258408	0.865092	0.916819	0.945926	0.296368	0.923711	1	0.98946	0.415564	0.843881	0.933041	0.973399
URB2	11	0.913145	0.950756	1	0.795391	0.934399	0.952309	0.897342	0.843229	0.793283	0.84683	0.859076	0.810532	0.857086	0.791443	0.824781	0.761827
DHX34	8	0.843319	0.821624	0.812501	0.759205	1	0.837382	0.848792	0.797848	0.922224	0.797114	0.85742	0.818716	0.871833	0.785522	0.880458	0.850375
MORC3	6	0.663585	0.782744	0.751066	0.688113	0.644002	0.909529	1	0.902186	0.629007	0.873938	0.890819	0.856742	0.603678	0.723062	0.680587	0.643555
SAFB2	39	0.929581	0.821954	0.825749	0.785006	0.995491	0.968944	0.984145	0.921166	0.889147	0.858861	0.886115	0.856278	1	0.857538	0.881549	0.874764
EIF3A	107	0.761693	0.911015	0.890137	0.834887	0.748674	0.843007	0.750999	0.749559	0.837105	0.964211	0.908164	0.880889	0.876177	1	0.942199	0.92369
ARHGEF7	16	0.672675	0.792591	0.858233	0.882636	0.711167	0.747882	0.651871	0.756098	0.87107	0.886081	0.899211	1	0.883891	0.933309	0.94135	0.990544
EFR3A	6	0.729744	0.70565	0.760587	0.69485	0.911187	1	0.919886	0.826957	0.739054	0.829099	0.728381	0.657283	0.767932	0.739379	0.670095	0.748977
UBAP2L	1	0.735738	0.865667	0.84922	0.693144	0.73391	0.860574	0.626144	0.512221	0.856433	1	0.770397	0.703666	0.7902	0.9304	0.81823	0.648287
UBAP2L	36	0.804307	0.900303	0.830804	0.75246	0.839189	0.896318	0.771179	0.66901	0.894426	0.908254	0.799288	0.767152	0.921432	1	0.917529	0.844702
SCRIB	35	1	0.837135	0.813294	0.774085	0.946446	0.935224	0.897214	0.863708	0.824562	0.806955	0.851159	0.780036	0.857063	0.775894	0.779889	0.786698
GIT2	5	0.744238	0.952033	1	0.978285	0.690276	0.830637	0.781943	0.754733	0.854722	0.930047	0.858704	0.922521	0.727203	0.910759	0.869451	0.864215
MLEC	26	0.636358	0.62547	0.633778	0.573483	0.847817	0.865052	1	0.928179	0.642798	0.668601	0.699496	0.633248	0.671815	0.600355	0.613437	0.577511
TTLL12	10	0.435562	0.581225	0.637428	0.673803	0.624698	0.610157	0.688161	0.732045	0.854167	0.938564	0.889531	0.964662	0.786345	1	0.958437	0.911486
MPP2	4	1	0.822643	0.886964	0.886962	0.844146	0.666729	0.715519	0.648711	0.842635	0.723279	0.787064	0.797091	0.774152	0.720559	0.779949	0.809532
POLA2	4	0.657812	1	0.859629	0.704831	0.43774	0.80734	0.616865	0.486389	0.461196	0.943917	0.76075	0.556232	0.386614	0.785587	0.601765	0.452455
DOCK1	8	0.861513	0.888016	0.945275	0.969742	0.932146	0.860312	0.747006	0.67285	1	0.832614	0.89604	0.826051	0.999778	0.905668	0.920675	0.894354
TFDP1	1	0.764882	0.952947	1	0.868329	0.822028	0.939644	0.796249	0.771106	0.907809	0.903632	0.899522	0.852771	0.757274	0.772928	0.805659	0.915666
WRN	4	0.979337	0.923721	1	0.888903	0.784265	0.739873	0.60597	0.599046	0.889578	0.783361	0.720883	0.705727	0.814796	0.733511	0.718468	0.745109
FHL2	17	0.383442	0.415631	0.434171	0.431136	0.797178	0.573419	0.573653	0.634356	0.904158	0.617829	0.638619	0.718177	1	0.828928	0.888312	0.960763
DPYSL3	51	0.403722	0.428456	0.434239	0.469548	0.711235	0.690088	0.611273	0.684753	0.966124	0.969819	0.821567	0.919895	0.864435	1	0.970454	0.9693
MRPL58	14	1	0.790535	0.779595	0.773748	0.934747	0.756902	0.780445	0.789453	0.824274	0.660811	0.685064	0.668082	0.827298	0.621118	0.668892	0.737971
ZMYM3	11	0.826269	0.923189	0.943602	0.754677	0.810143	0.988841	1	0.776123	0.787866	0.905517	0.938543	0.771525	0.783894	0.835415	0.785145	0.75297
DCTN1	50	0.729339	0.850027	0.833018	0.867281	0.758971	0.842378	0.753954	0.805496	0.890201	0.948413	0.850302	0.895766	0.852438	1	0.943424	0.932883
DYNC1H1	306	0.769443	0.948371	0.972174	1	0.817209	0.854844	0.747587	0.809388	0.941525	0.968576	0.922167	0.927848	0.896494	0.985066	0.981772	0.953944
EIF2B1	20	0.567276	0.70535	0.754769	0.833507	0.81216	0.754513	0.750782	0.798938	0.956872	0.897627	0.887058	0.956885	0.899701	0.95964	0.987588	1
EIF4A2	28	0.667355	0.918879	0.887158	0.920516	0.736484	0.754435	0.623678	0.651176	0.888219	0.957038	0.814096	0.827478	0.79596	1	0.957779	0.885781
TCEB3	9	0.841244	0.828704	0.838714	0.755508	1	0.954054	0.977136	0.901649	0.847985	0.83307	0.88534	0.88718	0.914234	0.819381	0.815904	0.841918
MAP7	1	0.74216	0.757535	0.800749	1	0.481802	0.437734	0.32266	0.398645	0.676762	0.565419	0.553702	0.720957	0.682469	0.690709	0.65756	0.772276
MAP7	29	0.800792	0.855309	0.946592	1	0.720512	0.647959	0.535224	0.54075	0.891913	0.727825	0.757903	0.790953	0.895689	0.847473	0.919985	0.980967
CTTN	57	0.92393	0.899583	0.874404	0.857909	0.850595	0.922359	0.799092	0.786175	0.866944	0.952942	0.893764	0.855932	0.926685	1	0.960225	0.902354
ENDOG	7	0.931182	0.908678	0.838569	0.677359	1	0.774108	0.605315	0.526804	0.868723	0.667446	0.650075	0.58182	0.851143	0.670288	0.659537	0.645007
FLOT2	39	1	0.717577	0.713539	0.716263	0.931844	0.743403	0.794719	0.808827	0.773183	0.59735	0.643056	0.669129	0.766925	0.577679	0.618873	0.661011
RCN2	22	1	0.824506	0.81705	0.739127	0.786667	0.78485	0.770231	0.746217	0.789966	0.720469	0.728868	0.660432	0.872176	0.747945	0.740271	0.745243
TRIM25	33	0.342331	0.747414	0.730629	0.704596	0.472808	0.875202	0.663569	0.657221	0.531582	1	0.835695	0.761077	0.553247	0.95507	0.837469	0.8297
PTK2B	7	0.748624	0.715791	0.803984	0.954462	0.668803	0.741518	0.765855	0.818509	0.782054	0.850544	0.940483	1	0.665513	0.796521	0.845477	0.914599
FKBP8	1	0.743449	0.827533	0.814077	0.739586	0.76271	0.899308	0.683591	0.527641	0.766988	0.7981	0.772595	0.629865	1	0.780867	0.722463	0.69047
FKBP8	23	1	0.952222	0.789767	0.74204	0.729302	0.751427	0.631611	0.536603	0.729619	0.662885	0.664728	0.581018	0.768478	0.670832	0.63967	0.646193
FAM50A	18	0.778584	1	0.942054	0.874788	0.765116	0.784922	0.772866	0.690235	0.894909	0.887219	0.884881	0.879692	0.761167	0.894748	0.880377	0.848456
FRG1	7	0.781716	0.849542	0.892872	0.882184	0.807552	0.821059	0.93642	0.920749	0.892305	0.866822	0.932326	1	0.795549	0.837919	0.904504	0.947208
GNA13	22	0.806818	0.749726	0.727178	0.612288	0.804935	0.893509	1	0.990266	0.653944	0.728918	0.714367	0.691547	0.702513	0.653949	0.656609	0.610697
GAMT	1	0.481621	0.573794	0.709357	1	0.696405	0.717431	0.62968	0.721561	0.974918	0.697085	0.731445	0.802868	0.814294	0.937844	0.993421	0.983897
GALE	11	0.634913	0.685736	0.729065	0.858799	0.787281	0.668718	0.656605	0.807499	0.979707	0.884728	0.817777	0.972723	0.824369	0.973552	0.950252	1
GALNT3	2	0.702685	0.716174	0.724621	0.648743	0.884127	0.781549	0.855627	0.806256	0.775233	0.836717	1	0.93604	0.940068	0.890426	0.87746	0.823799
CAPRIN1	37	0.654367	0.852772	0.812398	0.722875	0.609342	0.913441	0.730696	0.645441	0.653506	1	0.799484	0.725706	0.659682	0.948321	0.745673	0.725434
BECN1	2	0.667866	0.856267	0.914933	0.919574	0.757011	0.902013	0.83665	0.870829	0.899977	0.9017	0.875561	0.875627	0.884993	0.94289	0.956797	1
SLBP	2	0.38834	0.736657	0.639977	0.544713	0.278034	0.858488	0.775298	0.467957	0.373982	1	0.78235	0.544258	0.328724	0.838906	0.561705	0.534559
RBM39	32	0.919632	0.976123	0.972454	0.868703	0.913412	1	0.95296	0.844929	0.890267	0.926259	0.905269	0.841613	0.896926	0.899979	0.86647	0.841147
NEDD9	1	0.510018	0.605822	0.63802	0.838663	0.42397	0.66681	0.654196	0.736618	0.632773	0.928522	0.712011	1	0.505896	0.71976	0.636168	0.794172
FAT1	11	1	0.862458	0.975596	0.862686	0.768707	0.76832	0.642614	0.690269	0.825107	0.80659	0.750472	0.690795	0.793432	0.749005	0.682085	0.772615
HLTF	24	1	0.897641	0.889912	0.943891	0.873722	0.712718	0.583111	0.537831	0.973119	0.782332	0.761536	0.679832	0.945631	0.864085	0.826576	0.855076
SQLE	12	0.740711	0.999068	1	0.762695	0.719394	0.970673	0.664712	0.563707	0.544232	0.853906	0.646484	0.494856	0.605544	0.78811	0.567743	0.582904
PDIA5	13	1	0.747696	0.806266	0.86617	0.975496	0.803746	0.918463	0.850242	0.880082	0.673625	0.744178	0.737522	0.90168	0.634108	0.684718	0.752838
PRPSAP1	18	0.522437	0.660988	0.700633	0.742256	0.639421	0.694983	0.592182	0.698186	0.856914	0.895179	0.856279	0.906786	0.761653	1	0.930103	0.958039
DHX8	27	1	0.924138	0.898296	0.869956	0.812777	0.857211	0.857112	0.826199	0.721912	0.783591	0.817775	0.745782	0.696825	0.704625	0.679306	0.71602
SEMA3A	1	1	0.847971	0.778314	0.811643	0.55172	0.603855	0.661416	0.676428	0.473871	0.517081	0.559999	0.467136	0.504744	0.51974	0.46095	0.575542
MCM6	75	0.874787	1	0.973962	0.849543	0.589146	0.785508	0.792618	0.687276	0.585095	0.7748	0.753326	0.654083	0.581057	0.759951	0.726671	0.620608
ITPR2	6	0.816391	0.602103	0.601244	0.582484	1	0.751993	0.848077	0.806861	0.581082	0.624533	0.642726	0.645271	0.896596	0.773812	0.835783	0.896781
ITPR3	47	0.940978	0.803822	0.824532	0.773594	1	0.809209	0.917377	0.893493	0.909053	0.727262	0.8328	0.850228	0.866895	0.666288	0.734315	0.74289
ZNF267	1	0.645796	0.805142	0.787997	0.710646	0.609436	1	0.96309	0.802592	0.539301	0.79853	0.736955	0.736366	0.563017	0.600415	0.572043	0.573382
ZNF460	1	0.695153	0.65656	0.757174	0.71944	0.769879	0.647869	0.802102	0.897052	0.767517	0.713316	0.922551	1	0.773163	0.79225	0.92678	0.865292
NBR1	12	0.375916	0.616745	0.667758	0.482596	0.524845	0.877467	0.900126	1	0.430536	0.770358	0.674904	0.671797	0.448593	0.676018	0.610379	0.518417
INSL4	1	0.419012	0.882122	1	0.837607	0.032265	0.226339	0.238059	0.240716	0.177157	0.243101	0.766681	0.438487	0.16367	0.22507	0.363847	0.320584
INPP5A	4	0.96654	0.910981	0.965264	0.854745	1	0.882341	0.896457	0.815287	0.756266	0.720964	0.811656	0.772988	0.865799	0.701552	0.717339	0.711182
ITPR1	10	0.883714	0.797262	0.805225	0.791155	0.978134	0.811194	0.837789	0.891626	0.903179	0.810605	0.870692	0.892444	1	0.763095	0.795136	0.825686
RASA3	1	0.797152	0.877736	0.976616	0.732523	0.816567	0.857574	0.956398	0.871986	0.814037	0.996772	0.763399	0.805247	0.855197	1	0.85477	0.862296
PLS1	23	0.695853	0.529983	0.673552	0.869455	0.511242	0.358681	0.247134	0.307642	1	0.591933	0.622543	0.696601	0.814182	0.628585	0.691081	0.798026
IRF3	2	0.694642	0.702738	0.693484	1	0.748558	0.677479	0.617594	0.611062	0.964945	0.861623	0.760601	0.821718	0.918705	0.874682	0.900998	0.954743
KIAA0100	3	0.849748	0.793857	0.715895	0.714066	0.9506	0.858647	0.773329	0.763395	1	0.851952	0.766596	0.795783	0.883672	0.749464	0.702677	0.759948
TRIP12	38	0.891832	1	0.994828	0.846265	0.59869	0.818982	0.732304	0.70464	0.560122	0.751204	0.698167	0.640397	0.606239	0.713195	0.645222	0.670842
PUM1	12	1	0.917598	0.890503	0.90412	0.883968	0.744183	0.619567	0.625533	0.956931	0.770199	0.758854	0.68283	0.910116	0.805194	0.761231	0.826892
ESPL1	1	0.391473	0.985593	0.824481	0.687237	0.329836	0.929144	0.701928	0.426603	0.356728	0.95655	1	0.707569	0.321711	0.823962	0.679209	0.524332
MDC1	27	1	0.889009	0.843408	0.788049	0.762283	0.871068	0.816917	0.77603	0.763325	0.798208	0.799742	0.776714	0.78237	0.780745	0.72273	0.731458
CLINT1	30	0.738096	0.734242	0.809165	0.816798	0.934106	0.786795	0.796798	0.765152	0.967781	0.782047	0.882576	0.867521	1	0.849938	0.925924	0.916674
KANK1	6	1	0.917218	0.880456	0.795922	0.806364	0.725693	0.664934	0.632249	0.775903	0.667259	0.690189	0.680095	0.71592	0.68955	0.68605	0.698034
MELK	2	0.686176	0.849569	0.834598	0.727102	0.458626	0.848864	0.560336	0.478906	0.495319	1	0.743087	0.541477	0.519476	0.948739	0.677778	0.660292
SMC1A	97	1	0.977278	0.930892	0.869263	0.844396	0.924148	0.917235	0.874124	0.76672	0.85859	0.89609	0.849018	0.812875	0.852961	0.829634	0.829236
RRP1B	29	0.960486	0.884851	0.911754	0.869646	0.930825	0.910607	0.848285	0.85331	0.931563	0.867496	0.89439	0.87556	1	0.90526	0.925486	0.912689
NCOA6	2	1	0.873801	0.810498	0.739772	0.772843	0.902203	0.718275	0.617936	0.709891	0.961921	0.833394	0.828441	0.656427	0.886925	0.76888	0.746296
PDCD11	80	1	0.824623	0.759817	0.73274	0.80662	0.692147	0.656726	0.635792	0.784397	0.641955	0.641192	0.630592	0.83191	0.63467	0.654877	0.636375
GINS1	2	0.713668	1	0.912846	0.867507	0.558578	0.758664	0.827881	0.697099	0.611047	0.950582	0.964282	0.889142	0.614526	0.95444	0.853808	0.719887
BMS1	37	1	0.863177	0.83301	0.811006	0.825015	0.825928	0.816888	0.802486	0.826938	0.789674	0.823869	0.815532	0.867002	0.752569	0.780487	0.782394
LPIN1	7	0.75946	0.883427	0.825987	0.768142	0.70883	0.686507	0.550328	0.647915	0.767917	0.857027	0.814237	0.828277	0.832324	1	0.935445	0.938732
USP10	25	0.887124	0.96025	0.886351	0.880959	0.845218	0.920492	0.759224	0.646575	0.960924	1	0.892953	0.774094	0.935872	0.992933	0.903126	0.857667
MESDC2	32	0.739554	0.750042	0.825062	0.756603	0.760923	0.90055	1	0.978178	0.686144	0.771289	0.851492	0.843868	0.741481	0.713044	0.748693	0.775615
GANAB	71	0.759991	0.703352	0.737476	0.701579	0.961786	0.936441	1	0.966842	0.84298	0.744928	0.765656	0.745185	0.886879	0.750236	0.79046	0.772756
RFTN1	11	0.279794	0.343177	0.261381	0.274433	0.507196	0.652583	1	0.936981	0.365166	0.453161	0.545164	0.537848	0.372335	0.393046	0.415703	0.418346
MBTPS1	3	0.484114	0.450589	0.425401	0.418553	1	0.461993	0.35925	0.347826	0.427261	0.390113	0.347192	0.330199	0.401634	0.371127	0.330238	0.378094
PPP2R5D	12	0.679553	0.83546	0.881676	0.930857	0.80216	0.75668	0.706227	0.734939	0.90616	0.898244	0.836185	0.861733	0.85823	1	0.960795	0.906183
LBR	15	0.823719	0.83682	0.762852	0.707931	0.929772	1	0.966223	0.871104	0.811421	0.915213	0.954852	0.862698	0.88714	0.870063	0.871884	0.763657
COG2	8	0.77843	0.776915	0.884474	0.905353	0.994388	0.849216	0.950729	1	0.914796	0.759031	0.846881	0.889248	0.923606	0.757948	0.844466	0.859636
MVP	78	0.755944	0.855218	0.86541	0.857623	0.866356	0.861094	0.825971	0.904743	0.99872	0.931406	0.956808	1	0.941039	0.954671	0.942701	0.952288
GOLGB1	137	1	0.800315	0.839123	0.844478	0.892737	0.909054	0.964103	0.991275	0.813558	0.755925	0.776442	0.839563	0.865497	0.740689	0.733661	0.80307
CASP8	12	0.522132	0.812024	0.863226	0.901678	0.482783	0.722075	0.709642	0.883374	0.58576	0.945042	0.864136	1	0.548874	0.863244	0.818444	0.822046
NAA30	1	0.547723	0.669736	0.714697	0.658156	0.535076	0.705365	0.634428	0.613648	0.918607	0.823126	0.714183	0.67474	1	0.747744	0.787351	0.766967
KIF22	12	0.588547	0.879046	0.90936	0.743414	0.370667	0.800245	0.968573	0.579025	0.425583	0.788445	1	0.687411	0.397561	0.737727	0.769145	0.544748
MEF2D	3	1	0.980003	0.912203	0.804177	0.785424	0.774141	0.744408	0.664356	0.750969	0.732813	0.713242	0.670764	0.714537	0.729621	0.654332	0.668656
CHD4	67	0.903795	0.93271	0.963057	0.835733	0.837689	0.988316	0.98563	0.857744	0.81458	0.94372	1	0.8572	0.841271	0.909325	0.875673	0.828184
LASP1	44	0.61312	0.742616	0.665136	0.724537	0.737349	0.650042	0.558638	0.633036	0.957528	0.907914	0.78516	0.881683	0.845451	1	0.941604	0.893657
MTF1	1	0.901952	0.83398	0.883904	0.675094	0.89513	0.787697	0.843546	1	0.811363	0.772035	0.850004	0.93672	0.77028	0.815044	0.807704	0.860864
PTGR1	42	0.721687	0.688422	0.794127	1	0.736166	0.533608	0.576608	0.701145	0.827134	0.638397	0.703678	0.837292	0.762044	0.746679	0.809369	0.855763
DRAP1	6	0.893905	1	0.902709	0.9363	0.848512	0.797068	0.940455	0.805312	0.989958	0.985051	0.91864	0.893849	0.84066	0.915186	0.885866	0.875003
NFIX	4	0.430963	0.510127	0.541531	0.561878	0.746393	0.912199	1	0.948229	0.687785	0.82735	0.908182	0.870711	0.711303	0.680016	0.734553	0.752216
GPNMB	2	0.229754	0.274985	0.271053	0.17468	1	0.39164	0.435286	0.304852	0.436709	0.269716	0.24564	0.211908	0.864574	0.36539	0.462057	0.47216
ZNF638	61	1	0.878662	0.854457	0.836771	0.943078	0.823752	0.813793	0.809051	0.823498	0.729251	0.730389	0.739196	0.905118	0.718521	0.723172	0.778958
KPNB1	61	0.773218	0.858988	0.869699	0.840361	0.801247	0.940003	0.886849	0.934048	0.825022	1	0.912284	0.894754	0.811041	0.998416	0.9469	0.869324
NOLC1	48	0.957921	0.903479	0.795075	0.738302	0.890876	0.950911	0.823334	0.755323	0.931193	1	0.92687	0.778306	0.976805	0.939861	0.847671	0.826873
NUMA1	159	1	0.776499	0.781701	0.778193	0.799022	0.777042	0.865981	0.839969	0.703505	0.673705	0.777326	0.762444	0.781768	0.707595	0.746379	0.773804
NUMA1	1	1	0.861582	0.834392	0.803968	0.752661	0.746801	0.81009	0.782153	0.605245	0.64802	0.732148	0.725358	0.693122	0.648792	0.705313	0.663736
PSME4	10	0.869998	1	0.977782	0.99415	0.635318	0.731474	0.657125	0.681804	0.846073	0.822203	0.748503	0.787547	0.752878	0.809405	0.757254	0.794776
SLMAP	16	1	0.929478	0.91717	0.832912	0.858741	0.943829	0.931011	0.879956	0.819655	0.862019	0.885598	0.8083	0.790182	0.730894	0.701376	0.744766
GAPVD1	18	0.626061	0.80183	0.849758	0.880191	0.703711	0.764739	0.728415	0.815487	0.844683	0.899728	0.918733	1	0.750462	0.930819	0.915768	0.928712
ATXN7L3	1	0.895013	0.961419	0.876809	0.948152	0.742771	0.979953	0.987566	0.822955	0.85834	0.831892	0.970524	0.807541	1	0.84845	0.707894	0.879566
NAA25	19	0.785431	0.966941	0.98831	0.96019	0.757826	0.748686	0.630817	0.651922	1	0.950994	0.920227	0.884159	0.869984	0.94574	0.966258	0.94118
FASTKD3	1	1	0.76743	0.640931	0.769109	0.653198	0.541535	0.522936	0.778755	0.58992	0.495266	0.478532	0.533223	0.65335	0.535375	0.507515	0.522923
NCAPH	24	0.714725	1	0.949839	0.932889	0.474258	0.757	0.580328	0.56174	0.5368	0.864167	0.781456	0.674292	0.48218	0.867146	0.781984	0.638801
KIAA0101	7	0.240315	0.643202	0.611851	0.448411	0.121399	0.766721	0.26553	0.174785	0.160659	1	0.475624	0.202617	0.144655	0.799523	0.28508	0.305765
SPCS2	18	0.743772	0.795878	0.887055	0.741476	0.955845	0.967994	1	0.861283	0.784095	0.809845	0.90751	0.734658	0.850196	0.783016	0.767859	0.679135
EMC2	13	1	0.961209	0.906176	0.89358	0.953272	0.897738	0.935756	0.993767	0.872128	0.822011	0.868537	0.921295	0.951293	0.801361	0.817743	0.860158
WTAP	13	1	0.906637	0.859623	0.802087	0.822116	0.988644	0.966593	0.87088	0.809648	0.937156	0.916701	0.834678	0.888573	0.874252	0.832548	0.821119
PSMD6	19	0.787064	0.773893	0.750989	0.779454	0.8119	0.772505	0.726591	0.832294	0.929252	0.866583	0.895156	0.931998	0.997764	0.941249	0.961186	1
MORF4L2	6	0.798138	0.880061	0.939284	0.915041	0.854503	0.909992	0.917084	0.89629	0.91458	0.914844	0.962251	0.950161	0.900724	0.964252	0.879208	1
FAM175B	7	0.542272	0.667724	0.763228	0.863748	0.77155	0.780492	0.788985	0.870847	0.95262	0.900531	0.83399	0.99193	0.901235	0.965831	1	0.999123
2002-09-01	36	1	0.918739	0.900051	0.939508	0.796076	0.814322	0.805394	0.808703	0.853528	0.814174	0.797777	0.79668	0.802766	0.794065	0.829555	0.818976
SART3	43	1	0.813947	0.759246	0.747155	0.824468	0.675046	0.706952	0.680363	0.817513	0.643704	0.674948	0.656144	0.844776	0.658735	0.700149	0.70207
NCAPD2	29	0.708082	0.995978	1	0.920267	0.562328	0.83677	0.691715	0.638853	0.635756	0.955706	0.895766	0.788757	0.622441	0.997636	0.900466	0.750994
SUZ12	8	0.735525	0.901484	0.893049	0.732429	0.663796	1	0.85214	0.698771	0.645379	0.889472	0.83913	0.666278	0.614449	0.792717	0.685941	0.639884
EXOSC7	22	1	0.932878	0.884791	0.841407	0.883482	0.934369	0.959152	0.875408	0.872225	0.878127	0.893555	0.803047	0.92305	0.86585	0.893914	0.845864
TNIP1	6	0.498076	0.719928	0.726916	0.631412	0.473779	0.911011	0.861869	1	0.523925	0.90616	0.780299	0.760963	0.487779	0.741567	0.679897	0.608284
EFTUD2	78	1	0.888698	0.837362	0.823226	0.982527	0.817866	0.757063	0.731861	0.885659	0.79559	0.755658	0.74505	0.890184	0.793549	0.770187	0.790113
LARS2	17	0.828047	0.767882	0.807458	0.780135	1	0.944234	0.997433	0.893163	0.818391	0.763553	0.806364	0.769985	0.902239	0.749268	0.77521	0.791418
R3HDM1	3	1	0.858774	0.835173	0.781924	0.803172	0.688249	0.614907	0.662019	0.752845	0.691107	0.724091	0.676977	0.777928	0.69471	0.716827	0.778762
SNX17	5	0.625614	0.797906	0.755239	0.69477	0.599655	0.918104	0.656032	0.614355	0.71201	1	0.622631	0.622028	0.764847	0.888804	0.709188	0.817881
DAZAP2	1	0.622866	0.629922	0.40096	0.546999	0.810169	0.441246	0.219882	0.252171	1	0.496335	0.225663	0.22619	0.856081	0.571779	0.453548	0.519552
ARL6IP1	3	0.317679	0.429599	0.584348	0.482776	0.519436	1	0.988923	0.830917	0.489254	0.817217	0.736535	0.668615	0.514601	0.75851	0.635062	0.566676
RAB3GAP1	13	0.711617	0.935621	0.968948	1	0.753903	0.875401	0.750325	0.798929	0.870614	0.946174	0.883164	0.907549	0.829815	0.953023	0.923285	0.899435
SLC39A14	4	0.514199	0.866159	0.828576	0.554891	0.614294	1	0.744867	0.710703	0.407194	0.866121	0.713976	0.616873	0.45649	0.76168	0.610096	0.470096
KARS	48	0.74615	0.912272	0.922589	0.900259	0.789231	0.896471	0.882505	0.934156	0.855885	0.971827	0.955849	1	0.823662	0.936911	0.929166	0.922135
SETDB1	10	0.844386	0.908034	0.961223	0.876692	0.82642	0.93349	0.7603	0.842406	0.889508	1	0.959909	0.970896	0.914447	0.998825	0.977686	0.989406
LRRC14	2	0.474528	0.649584	0.687436	0.639756	0.759791	0.694432	1	0.629112	0.887502	0.801978	0.762587	0.790527	0.687362	0.761236	0.714791	0.751766
RRS1	23	0.922575	0.812028	0.759303	0.663882	0.992646	0.729315	0.759102	0.739792	0.867176	0.687749	0.742154	0.756239	1	0.672186	0.728048	0.713764
IQCB1	2	1	0.727872	0.903118	0.804022	0.581486	0.456742	0.344185	0.491488	0.618028	0.450974	0.544142	0.610235	0.626948	0.565978	0.547305	0.719244
POLD3	10	0.8761	0.947939	0.937228	0.873771	0.734001	0.834312	0.992459	0.746541	0.736205	0.830555	1	0.792085	0.688423	0.805542	0.80711	0.725524
EIF4H	14	0.740562	0.805132	0.755944	0.864101	0.724294	0.756492	0.680313	0.758256	0.888493	0.944377	0.848127	0.911589	0.8103	1	0.973994	0.955779
EIF4H	1	0.73776	0.791902	0.794189	1	0.668511	0.636926	0.48392	0.678503	0.730043	0.842091	0.583916	0.749979	0.574536	0.838948	0.666567	0.866633
ACAP2	6	0.628321	0.698822	0.7803	0.835811	0.710073	0.630847	0.595914	0.646294	0.894216	0.813231	0.788998	0.837787	0.938771	0.94016	0.980032	1
KIF14	13	0.705162	0.969099	0.923107	0.676115	0.444926	1	0.675382	0.565689	0.442029	0.95194	0.817722	0.628907	0.438293	0.870046	0.711827	0.527648
BRD3	2	1	0.905863	0.807352	0.915368	0.969198	0.70011	0.703855	0.724699	0.937945	0.65282	0.781189	0.784381	0.878533	0.678557	0.739173	0.77276
WDR43	20	0.980331	0.956793	0.930692	1	0.895533	0.932978	0.901105	0.833521	0.972929	0.924098	0.927034	0.873393	0.950672	0.860485	0.850831	0.782072
ACOX1	22	0.646797	0.661095	0.604334	0.561071	0.974627	1	0.896364	0.691951	0.735581	0.768986	0.707533	0.557781	0.90047	0.805062	0.747291	0.654349
OXA1L	8	0.815056	0.88132	0.933909	0.898639	1	0.933058	0.793861	0.675662	0.917584	0.869969	0.843975	0.770116	0.932444	0.820617	0.781841	0.770936
EEA1	68	0.612499	0.610249	0.568593	0.496579	0.889053	0.944232	1	0.940003	0.760128	0.766421	0.75015	0.749894	0.877947	0.809534	0.812932	0.764483
PDIA6	39	0.959283	0.931127	1	0.879235	0.651466	0.841214	0.920854	0.968755	0.610668	0.73978	0.857285	0.83382	0.647871	0.706406	0.726528	0.746701
PAFAH1B3	16	0.703992	0.757736	0.813061	1	0.717471	0.662959	0.595194	0.692843	0.895574	0.826009	0.757804	0.923842	0.797664	0.971644	0.979297	0.96075
PDK2	1	1	0.867111	0.957011	0.902416	0.986878	0.654927	0.568997	0.612193	0.952111	0.593525	0.610514	0.545395	0.901939	0.680253	0.656699	0.747988
PDK3	1	1	0.733404	0.667713	0.516707	0.600008	0.496111	0.377071	0.355271	0.627847	0.407023	0.402641	0.357016	0.60363	0.442796	0.333544	0.416976
PEA15	5	0.391146	0.433889	0.469199	0.521541	0.595333	0.559172	0.474721	0.606217	0.684722	0.823458	0.716625	0.79335	0.806763	1	0.924797	0.852626
PMVK	4	0.763695	0.817678	0.78291	0.930475	0.761723	0.71125	0.511688	0.591524	0.9285	0.873816	0.692768	0.769053	0.797755	1	0.9389	0.932605
PRKD1	4	0.55944	0.782844	0.801044	0.807125	0.481263	0.900632	0.915088	0.97718	0.525799	0.950982	0.952742	1	0.5303	0.781187	0.723312	0.751052
PLCB4	9	0.961362	0.8432	0.817904	0.842993	0.933733	0.788789	0.551052	0.501768	1	0.80029	0.628144	0.539317	0.952471	0.790729	0.769654	0.814081
PLEC	998	0.933425	0.783866	0.707841	0.680199	0.93495	0.906455	0.974542	1	0.883516	0.826639	0.800364	0.805699	0.924195	0.784567	0.787029	0.791423
PLEC	2	1	0.717977	0.614966	0.703	0.716411	0.749053	0.719216	0.704534	0.748494	0.628107	0.593709	0.632358	0.748589	0.614029	0.571296	0.674478
PLEC	2	0.739178	0.717831	0.717872	1	0.701149	0.699475	0.688397	0.803212	0.93547	0.856155	0.814941	0.983223	0.809892	0.935375	0.920886	0.990314
PCM1	49	0.804268	0.940936	0.906154	0.795093	0.736603	0.865095	0.838215	0.756582	0.784148	0.902314	1	0.867426	0.817044	0.940191	0.901807	0.834342
PON2	22	0.918384	0.72376	0.905321	1	0.846358	0.745598	0.852389	0.880296	0.814965	0.653154	0.792306	0.808939	0.790777	0.593905	0.660489	0.7668
PON3	9	0.980628	0.63454	0.839884	1	0.901792	0.687539	0.855393	0.855903	0.648485	0.468244	0.596717	0.643319	0.740651	0.497729	0.634065	0.786808
TCEAL1	5	0.618239	0.771253	0.824227	0.872948	0.839063	0.82042	1	0.849301	0.85034	0.871693	0.944868	0.926672	0.754692	0.887168	0.890607	0.910324
PPP2R5A	3	0.565867	0.701317	0.807906	1	0.687321	0.632497	0.557874	0.648029	0.906077	0.80169	0.812464	0.911527	0.768844	0.844133	0.884403	0.949664
PPA1	32	0.384623	0.559482	0.59396	0.724348	0.504102	0.637792	0.689253	0.815625	0.671872	0.905592	0.848085	1	0.563322	0.863893	0.819831	0.847625
PTGES3	20	0.412136	0.610326	0.652531	0.719322	0.549064	0.661678	0.615226	0.658357	0.720377	0.94899	0.88276	0.880809	0.667463	1	0.930807	0.870116
PDGFRL	2	0.322426	0.574117	0.44432	0.41979	0.273335	1	0.684744	0.617716	0.208427	0.803569	0.497796	0.442778	0.225859	0.391323	0.271112	0.314354
STK38	5	0.848677	0.929873	0.943267	0.997567	0.900435	0.846693	0.824457	0.890201	0.967899	0.875429	0.889271	0.996406	0.887595	0.987852	0.978113	1
NONO	94	1	0.8744	0.832606	0.812683	0.877796	0.948874	0.956368	0.935496	0.769759	0.816142	0.774615	0.791324	0.831763	0.772395	0.746537	0.775269
PPP2R4	14	0.60117	0.640942	0.722268	0.883573	0.666633	0.690943	0.686899	0.789578	0.923867	0.906623	0.892517	1	0.80848	0.969989	0.989559	0.997517
PTPRK	10	0.834714	0.752927	0.745608	0.759331	0.809208	1	0.954712	0.873278	0.87821	0.920645	0.947709	0.87757	0.823806	0.789801	0.788176	0.869159
PWP2	15	0.930583	0.860762	0.82548	0.737969	0.944252	0.853365	0.865076	0.81586	0.90255	0.806525	0.862851	0.842174	1	0.824039	0.830202	0.824525
RABEP1	12	0.730602	0.8693	0.854215	0.896095	0.81519	0.824239	0.735441	0.780659	0.968506	0.914549	0.897918	0.893563	0.939836	1	0.997431	0.995245
RASA2	7	0.666217	0.659036	0.734245	0.745954	0.841928	0.753346	0.905422	1	0.815004	0.782012	0.863846	0.911185	0.87394	0.781178	0.868768	0.941288
RAB35	12	0.827699	0.781611	0.836135	0.673721	0.881726	0.936318	1	0.939649	0.710657	0.778555	0.851289	0.7799	0.73046	0.737902	0.766738	0.693642
RNPS1	10	0.977049	0.816433	0.804684	0.757175	1	0.789001	0.83202	0.78039	0.725287	0.666075	0.694396	0.716434	0.732947	0.606209	0.642395	0.652399
RBBP5	13	1	0.878465	0.899476	0.860499	0.889513	0.969338	0.997285	0.941563	0.767622	0.822604	0.891148	0.84545	0.800528	0.788424	0.778598	0.782856
RBBP5	2	0.989986	0.834137	0.885201	0.746897	0.897787	0.910135	1	0.855715	0.757341	0.828043	0.904092	0.742041	0.820622	0.717645	0.721271	0.757349
RCN1	25	0.778043	0.70089	0.701997	0.667743	0.806225	0.845057	1	0.996964	0.687901	0.730425	0.797783	0.801402	0.759221	0.696148	0.731226	0.722946
RALBP1	2	0.552267	0.510944	0.686421	0.606302	0.587166	0.64071	0.643691	0.706983	0.871988	0.824101	0.909291	0.948406	1	0.922512	0.953797	0.999396
ZMYND11	9	0.945355	0.881189	0.828095	0.815304	0.9283	0.913128	0.809433	0.816741	0.923625	0.898409	0.852973	0.825009	1	0.869478	0.807854	0.883086
LLGL1	10	0.849162	0.891055	0.934575	0.903428	0.837145	0.937093	1	0.976683	0.776944	0.836231	0.908307	0.919455	0.825428	0.832143	0.843887	0.820603
LRRC41	5	0.797998	0.573412	0.604028	0.589172	0.947904	0.574272	0.458657	0.407403	0.907269	0.543827	0.485982	0.447821	1	0.630243	0.572736	0.694253
TTF1	6	0.986723	0.987074	1	0.856876	0.846438	0.937603	0.871073	0.826028	0.827938	0.876165	0.896163	0.783254	0.809331	0.758873	0.756643	0.739934
TMED2	32	0.590761	0.59033	0.694792	0.587034	0.935554	0.808238	1	0.909562	0.76749	0.642295	0.777533	0.706431	0.858986	0.650698	0.717639	0.686508
PCBP1	48	0.686218	0.840136	0.892345	1	0.631888	0.750429	0.71174	0.728917	0.78899	0.853713	0.801945	0.865548	0.714135	0.88841	0.856559	0.871935
PCBP2	59	0.703799	0.866582	0.862567	0.965413	0.748065	0.825765	0.754491	0.769016	0.883578	0.98303	0.846665	0.872291	0.821522	1	0.933175	0.938555
PCBP2	7	0.724649	0.913379	0.923891	0.92938	0.855916	0.885032	0.846606	0.804367	1	0.987542	0.931031	0.898385	0.919455	0.967342	0.942713	0.924435
TCEB1	14	0.808288	0.800017	0.894983	0.993891	0.836129	0.817587	0.655737	0.665439	1	0.911322	0.773151	0.770312	0.877601	0.964439	0.840137	0.856406
TCEB2	14	0.774084	0.788678	0.757484	0.871406	0.851018	0.801117	0.674382	0.65882	0.993634	0.917237	0.811364	0.79936	0.959803	1	0.885823	0.878148
RHEB	20	0.521298	0.713771	0.745369	0.655011	0.624388	0.806628	0.883126	0.885865	0.655665	0.921807	0.930501	0.895841	0.663737	1	0.907756	0.806095
UBE3C	7	0.695288	0.756551	0.737804	0.74182	1	0.785024	0.655068	0.744381	0.826244	0.85602	0.740317	0.77975	0.748891	0.777134	0.729556	0.714818
TOMM20	10	0.886061	0.730526	0.681236	0.608717	0.776445	0.718874	0.796222	0.876164	0.805543	0.746523	0.88699	0.802408	1	0.799716	0.847266	0.904481
MTFR1	3	0.837197	0.832104	1	0.802515	0.819667	0.652277	0.633686	0.686047	0.814541	0.658254	0.743878	0.737494	0.775844	0.798135	0.689545	0.932976
DHCR24	5	0.673033	0.810352	1	0.839971	0.623792	0.85423	0.705014	0.613961	0.650511	0.871848	0.9196	0.780043	0.603471	0.79878	0.760272	0.650513
SF3B3	92	1	0.910523	0.901047	0.767333	0.903038	0.873374	0.831849	0.734024	0.807606	0.786905	0.78972	0.699674	0.875253	0.775037	0.767914	0.726741
PUM3	22	0.870809	0.92562	0.858041	0.78414	1	0.892446	0.891222	0.859267	0.930833	0.838546	0.860936	0.85404	0.94714	0.805605	0.851945	0.81604
DLGAP5	5	0.607844	0.862755	0.930501	0.828387	0.462001	0.759179	0.711103	0.642005	0.51125	0.903965	1	0.805236	0.48433	0.984434	0.809862	0.672739
RSU1	12	0.879782	0.993062	1	0.967895	0.842181	0.878322	0.777002	0.755597	0.845665	0.873387	0.797872	0.777473	0.862344	0.925832	0.939177	0.847705
CNN3	29	0.571641	0.719909	0.727563	0.830193	0.605365	0.959921	0.973522	0.872476	0.662329	0.958576	0.848693	0.842622	0.654063	1	0.885954	0.824741
RPS6KA1	7	0.758948	0.808195	0.855447	0.964492	0.838733	0.672467	0.666487	0.684177	0.999337	0.894202	0.881742	0.922712	0.90038	0.975795	0.980339	1
SAFB	44	1	0.801257	0.753175	0.73654	0.913912	0.828522	0.836892	0.791408	0.801156	0.714575	0.75096	0.704365	0.85313	0.692569	0.741751	0.749954
SF3B4	2	0.5852	0.889549	0.901673	0.717801	0.985264	0.988265	0.987887	0.822187	0.924384	0.979009	0.962428	0.843059	1	0.975842	0.91664	0.805091
SF3A2	10	0.827795	0.629457	0.641655	0.656094	0.707444	0.657865	0.707726	0.715022	0.797338	0.737804	0.89037	0.866844	1	0.790338	0.868729	0.854456
RBMS2	13	0.930536	0.922039	0.799544	0.786928	0.814657	0.992904	1	0.894047	0.881234	0.986694	0.939274	0.855196	0.853621	0.812946	0.767436	0.753924
PPP1R7	8	0.693583	0.781315	0.849614	1	0.698937	0.659093	0.59753	0.675585	0.766363	0.714156	0.683923	0.761783	0.752247	0.795642	0.797106	0.837952
SEC23A	29	0.915834	0.894718	0.965326	0.964945	0.973427	0.862483	0.903197	0.887858	1	0.873207	0.959739	0.972571	0.985029	0.895446	0.959318	0.977528
SEC23B	22	0.65685	0.887246	0.954352	0.88859	0.767049	0.838184	0.691584	0.681162	0.909092	0.995872	0.923451	0.906143	0.8491	1	0.972495	0.948302
CYTH1	1	0.333989	0.497809	0.567104	0.510371	0.332436	0.983054	0.882954	0.958312	0.414123	1	0.92673	0.866359	0.325085	0.663305	0.592347	0.614212
SF3A1	64	0.998748	0.880914	0.863662	0.848492	1	0.913962	0.940419	0.827515	0.885558	0.778982	0.858098	0.802383	0.936642	0.769372	0.818884	0.786479
SKIV2L	2	0.925522	0.936786	0.922085	0.989169	1	0.77684	0.667248	0.63995	0.99521	0.844831	0.794483	0.753545	0.904972	0.87224	0.853694	0.872634
SURF1	5	0.998655	0.720362	0.728142	0.786774	0.857313	0.72902	0.779995	0.775538	0.907058	0.721778	0.796667	0.876131	1	0.706705	0.747443	0.891543
SURF2	3	0.730426	1	0.94623	0.685032	0.737217	0.586816	0.657846	0.554939	0.640967	0.628662	0.71109	0.676348	0.592903	0.662918	0.615207	0.589224
MED22	4	0.769755	0.670449	0.667484	0.710335	0.722799	0.790429	0.803914	0.894405	0.872273	0.952223	0.920821	0.947273	1	0.951346	0.916428	0.957835
SS18	1	0.502767	0.502967	0.596409	0.659597	1	0.754403	0.794229	0.780219	0.864785	0.785103	0.732161	0.750411	0.91311	0.74133	0.739328	0.752715
TAF5	4	0.950006	0.895648	0.860651	0.852748	1	0.90229	0.99055	0.930224	0.87987	0.845387	0.913548	0.858797	0.831299	0.789853	0.811411	0.844665
TAF7	1	0.486487	0.580743	0.487789	0.877406	0.623953	0.730996	0.711848	0.809506	0.795648	0.978651	0.851367	0.995899	0.713816	0.990844	0.894449	1
TERF2	9	1	0.809293	0.865709	0.922424	0.895901	0.831498	0.955899	0.971145	0.809289	0.737808	0.844532	0.926329	0.80946	0.715372	0.765696	0.86569
MAPRE2	7	0.818359	0.820406	0.780069	0.938428	0.575374	0.610821	0.506812	0.559278	0.869721	0.891011	0.773863	0.788975	0.834824	1	0.919295	0.88597
TGFBI	4	0.668584	0.795233	0.74252	0.548203	0.637511	0.811825	0.683418	0.621017	0.688277	1	0.794734	0.701934	0.772119	0.919994	0.763674	0.718745
TGIF1	2	0.974893	1	0.987337	0.993589	0.758397	0.792209	0.749938	0.662218	0.766423	0.77422	0.670604	0.670563	0.720365	0.677577	0.600814	0.706072
SLC9A3R2	13	1	0.704291	0.800633	0.965204	0.504803	0.521687	0.530504	0.645478	0.587432	0.491932	0.55641	0.623565	0.561238	0.453764	0.523469	0.616562
TRADD	4	0.588168	0.869631	0.732829	0.790256	0.573465	0.84176	0.835453	0.979357	0.673829	0.968987	0.846174	1	0.695411	0.833084	0.814338	0.874432
TRAM1	5	0.683965	0.608791	0.592857	0.570233	0.877415	1	0.947427	0.946068	0.818973	0.816544	0.711438	0.69599	0.919662	0.81814	0.749372	0.732158
TSN	9	0.902918	0.883755	0.943078	1	0.767998	0.621048	0.587509	0.619195	0.865461	0.678179	0.680683	0.696434	0.832232	0.757744	0.753368	0.754689
TARBP2	2	0.762327	0.649506	0.727074	0.764374	0.859063	0.841468	0.92841	1	0.88311	0.776998	0.794928	0.880011	0.915069	0.8694	0.866236	0.962544
SF1	29	1	0.920254	0.836427	0.769755	0.810261	0.830073	0.897845	0.92998	0.832405	0.920166	0.84512	0.847468	0.896258	0.892019	0.855741	0.853429
SF1	1	0.718032	0.994608	0.733138	0.724415	0.726966	0.829079	0.791453	0.867661	0.865152	0.927098	0.911589	0.891498	1	0.937488	0.846121	0.808935
TRIP10	11	0.781977	0.7735	0.748198	0.923256	0.755906	0.64014	0.530706	0.639129	1	0.808957	0.780079	0.907868	0.917029	0.926985	0.935895	0.932225
TRIP11	44	0.871799	0.772533	0.792643	0.779065	0.992215	0.887139	0.924587	0.954979	0.94663	0.816596	0.831691	0.871746	1	0.812892	0.835801	0.919117
TRIP13	9	0.563652	0.766285	0.783054	0.713859	0.508845	0.703153	0.556483	0.637722	0.626358	0.926653	0.805939	0.803881	0.590389	1	0.891641	0.757952
OASL	27	0.204584	0.533841	0.587259	0.503816	0.149205	0.864231	1	0.919891	0.126414	0.849785	0.944673	0.854338	0.135857	0.676761	0.679052	0.667305
MED1	15	1	0.971067	0.94752	0.827153	0.865217	0.909621	0.817271	0.728655	0.808353	0.801367	0.798852	0.705946	0.79218	0.740383	0.716203	0.715827
TRIP4	9	0.830345	0.936263	0.960021	0.918433	0.841869	0.946562	0.785863	0.736143	1	0.958656	0.900161	0.874379	0.950146	0.959884	0.902295	0.933911
HMGN3	5	0.788234	0.696028	0.75216	0.743303	0.904531	0.874466	1	0.907231	0.746299	0.753362	0.877409	0.787132	0.793174	0.695037	0.78528	0.768264
JMJD1C	6	0.937058	0.885204	0.911587	0.806611	0.790532	1	0.952505	0.738683	0.786186	0.929222	0.891473	0.769645	0.81949	0.827046	0.780828	0.755635
NFKBIB	3	0.465715	0.601321	0.619403	0.727857	0.511088	0.708474	0.680847	0.810528	0.664409	0.893204	0.749563	1	0.553764	0.927815	0.854252	0.89521
TRIP6	9	0.411367	0.534225	0.530737	0.491821	0.592879	0.641595	0.643272	0.748548	0.892006	0.950493	0.81942	0.935468	0.867058	1	0.980254	0.959889
MAPRE1	26	0.560084	0.717381	0.717145	0.843553	0.604511	0.710907	0.537124	0.609	0.770322	0.934476	0.750824	0.807656	0.698105	1	0.888419	0.863789
ZRSR2	1	0.718998	0.748897	0.784137	0.585753	0.620191	0.751638	0.830867	0.929121	0.856933	0.88302	0.986701	1	0.876403	0.820891	0.796021	0.978107
ZNF174	1	0.85832	0.824684	0.815016	0.92743	0.79038	0.739129	0.670947	0.747234	0.853268	0.960299	0.924237	0.750022	0.825211	0.807342	0.701564	1
TSC22D1	4	0.506943	0.606787	0.76084	0.802546	0.719614	0.813051	0.754454	0.836628	0.822338	0.978709	0.936587	1	0.718215	0.959149	0.894208	0.933111
ELAVL1	36	1	0.899119	0.893381	0.832655	0.935031	0.922477	0.921818	0.902916	0.883688	0.891065	0.913688	0.895064	0.980755	0.893057	0.900126	0.890145
ELF2	1	0.789022	0.802692	0.910639	0.953262	0.961583	0.733975	0.809378	0.711426	1	0.773667	0.844676	0.908213	0.859626	0.855602	0.863444	0.784832
NSDHL	21	0.715164	0.784777	0.757574	0.681481	0.872164	1	0.974058	0.878044	0.724348	0.83064	0.798037	0.731625	0.785855	0.797555	0.722429	0.644715
NAB2	1	0.518068	0.606001	0.530394	0.493684	0.440978	0.582393	0.673601	0.597179	0.6343	0.925286	1	0.719969	0.853707	0.930651	0.850664	0.834019
MYLK	20	0.850185	0.744487	0.67169	0.656331	1	0.926604	0.78002	0.669351	0.732499	0.650699	0.589684	0.551855	0.844196	0.780514	0.743314	0.703978
TAB1	2	0.782396	0.835864	0.747605	0.873695	0.808513	0.782475	0.706055	0.709463	0.928774	0.89192	0.761198	0.840363	0.813223	1	0.889577	0.95516
HERC1	5	0.602128	0.670418	0.707174	0.871418	0.719373	0.718982	0.611288	0.687725	0.923828	0.874929	0.778995	0.922889	0.85983	0.950966	0.911231	1
SLC1A5	10	0.860629	0.683709	0.750483	0.740134	1	0.814558	0.870361	0.957922	0.898776	0.747275	0.810899	0.881112	0.877769	0.72793	0.796387	0.807496
MLF2	10	1	0.9075	0.855576	0.809044	0.828489	0.873444	0.716915	0.669292	0.774064	0.849241	0.696329	0.677488	0.780134	0.788084	0.653908	0.762511
TOMM34	12	0.581064	0.847831	0.862732	0.840863	0.636749	0.781207	0.654625	0.606032	0.765943	0.952311	0.864471	0.839361	0.691401	1	0.931742	0.855631
SMAD2	10	0.732504	0.742287	0.740443	0.913016	0.823833	0.691305	0.631041	0.725607	0.87935	0.76578	0.744903	0.802907	0.866129	0.881404	0.917286	1
ITSN1	7	0.671503	0.875152	0.829857	0.788552	0.767717	0.892812	0.846424	0.858366	0.802231	0.917299	0.958658	0.977691	0.949243	0.995708	0.988192	1
TBCE	21	0.631282	0.7649	0.812779	1	0.642833	0.66497	0.509864	0.645885	0.843317	0.863611	0.760548	0.867282	0.74186	0.94034	0.88869	0.919456
TBCC	3	0.652453	0.702698	0.723944	0.917323	0.812645	0.703426	0.552041	0.629509	1	0.789533	0.732501	0.799924	0.878195	0.92915	0.927316	0.897386
UBE2V2	7	0.578358	0.711687	0.717299	0.908712	0.667471	0.681965	0.597982	0.684402	0.889669	0.91473	0.819922	0.933262	0.730897	0.975664	1	0.962895
STXBP2	16	0.775787	0.726132	0.821323	0.930047	0.878303	0.805945	0.955527	0.986038	0.914549	0.770049	0.883712	0.944022	0.890033	0.75454	0.875936	1
VAMP3	5	0.927531	0.748867	0.651156	0.780423	0.751016	0.792786	0.847202	1	0.752515	0.664543	0.650865	0.798444	0.687483	0.632462	0.612802	0.762835
NEDD8	20	0.885809	0.789727	0.798559	1	0.705534	0.659605	0.51419	0.6111	0.860011	0.828759	0.70881	0.804443	0.741334	0.925021	0.885575	0.943288
USF2	1	0.967785	0.918643	0.953241	0.866517	0.982423	0.940402	0.95352	0.88796	0.907186	0.828937	0.748645	0.738636	1	0.834767	0.736889	0.839397
ATP6AP1	8	0.771547	0.902487	0.974916	0.766978	0.988307	1	0.994327	0.898292	0.841143	0.880907	0.880937	0.782786	0.799939	0.783413	0.722801	0.709251
VPS72	1	0.98341	0.975123	0.89975	0.854377	1	0.988787	0.845532	0.825006	0.816019	0.823099	0.829236	0.765819	0.925118	0.816497	0.759258	0.786559
RAB11B	31	1	0.936876	0.961514	0.83353	0.931058	0.916144	0.925048	0.874427	0.84554	0.852386	0.904458	0.847176	0.812603	0.805872	0.829649	0.778765
EZH2	5	0.845445	0.828041	0.822113	0.749959	0.759545	1	0.840396	0.798387	0.643401	0.928044	0.882792	0.764808	0.721194	0.86844	0.732619	0.746859
ZFHX3	13	1	0.824212	0.820097	0.785824	0.714266	0.672143	0.708326	0.652983	0.664327	0.586503	0.674338	0.615936	0.667656	0.601531	0.623437	0.646272
ZYX	25	0.650568	0.776639	0.771921	0.781985	0.817427	0.840619	0.865092	0.989877	0.889378	0.935574	0.844512	0.955295	0.916655	1	0.976406	0.931836
ETFDH	4	0.88465	0.597938	0.56986	0.606579	1	0.724236	0.757892	0.73621	0.761655	0.570741	0.561673	0.569129	0.845367	0.586778	0.624832	0.651108
2007-09-01	34	0.961213	0.949221	0.983899	1	0.90481	0.945451	0.949075	0.956847	0.980338	0.910239	0.921122	0.946909	0.980314	0.937936	0.97838	0.963368
2007-09-01	1	0.946873	1	0.952168	0.835671	0.816911	0.850896	0.761413	0.704436	0.949612	0.75337	0.663704	0.754987	0.971091	0.800636	0.813236	0.809835
ADRM1	17	0.849089	0.909043	0.869968	0.956762	0.948051	0.922392	0.86308	0.940515	1	0.967855	0.974877	0.919246	0.979477	0.957513	0.992555	0.968427
CCDC6	21	0.662926	0.684228	0.679796	0.784304	0.714224	0.758867	0.747929	0.860946	0.851574	0.934957	0.932455	1	0.793792	0.926487	0.92691	0.963218
UAP1	3	0.62252	0.753191	0.820463	0.813833	0.683761	0.747569	0.741679	0.807968	0.758732	0.987666	0.81471	0.8117	0.651549	1	0.794304	0.851185
E2F4	3	0.868576	0.668687	0.651367	0.702228	1	0.694201	0.787676	0.802673	0.918901	0.745518	0.753259	0.79347	0.899444	0.718691	0.785064	0.82616
IGFBP7	3	0.23463	0.201032	0.194672	0.269393	0.502619	0.510137	0.871215	1	0.184183	0.22683	0.212376	0.306611	0.354313	0.280776	0.361311	0.382286
NTRK3	1	1	0.862126	0.86386	0.729559	0.906143	0.701685	0.925392	0.794932	0.948774	0.663154	0.809012	0.768131	0.926956	0.707984	0.816281	0.854801
INA	39	0.446675	0.564955	0.639827	0.502925	0.466574	0.762986	0.902015	1	0.401663	0.680268	0.734945	0.759577	0.415763	0.544297	0.538613	0.578188
EXT1	3	0.444642	0.579697	0.761783	0.559387	0.551145	1	0.67198	0.718519	0.515579	0.809694	0.714358	0.588905	0.541034	0.69123	0.512657	0.672955
PSMD5	23	0.755248	0.730219	0.774771	0.897852	0.887508	0.638963	0.737926	0.809761	1	0.792941	0.77219	0.929406	0.874712	0.885524	0.907684	0.930244
PKN1	13	0.727338	0.75459	0.819745	0.782865	0.800206	0.818917	0.664413	0.640502	0.970798	0.89814	0.788647	0.744865	0.909745	1	0.918156	0.933353
PKN2	24	0.82234	0.881659	0.938387	0.905491	0.822343	0.945992	0.836492	0.843219	0.952533	1	0.938761	0.936082	0.905624	0.984223	0.932087	0.957843
CSRP2	4	0.709573	0.848643	0.801171	0.809992	0.784941	0.974866	1	0.935899	0.836412	0.913443	0.896247	0.82719	0.911621	0.992238	0.940965	0.902577
DDB1	77	0.970387	0.83222	0.831526	0.744179	1	0.850141	0.842843	0.750983	0.964964	0.821471	0.837173	0.76552	0.989934	0.831386	0.833432	0.837795
SNAPC1	2	1	0.980775	0.882549	0.772509	0.839675	0.960205	0.997059	0.763293	0.796515	0.960042	0.932491	0.721642	0.810207	0.906686	0.842066	0.813
PPP2R5E	5	0.555709	0.722831	0.692707	0.772962	0.692642	0.787998	0.667557	0.728039	0.837712	0.945888	0.836353	0.837978	0.828816	1	0.898338	0.826043
MAPK14	4	0.547082	0.654	0.721938	0.781374	0.761323	0.686864	0.608815	0.695261	0.889221	0.87814	0.759596	0.822645	0.820904	0.993717	0.901569	1
MRPL23	2	1	0.794454	0.750438	0.878005	0.90208	0.77076	0.685417	0.87997	0.998621	0.763176	0.672396	0.760012	0.928661	0.74338	0.722337	0.908326
CDC37	24	0.694649	0.849248	0.843706	0.912454	0.687414	0.780768	0.671042	0.70067	0.832428	0.985639	0.9291	0.935771	0.771569	1	0.934196	0.924535
DPYSL2	65	0.700342	0.741121	0.747623	0.872316	0.787135	0.72378	0.595423	0.687925	0.972808	0.888214	0.795269	0.861197	0.949634	0.98332	0.992886	1
SYPL1	7	0.432912	0.586553	0.674889	0.519232	0.964676	0.813894	1	0.896208	0.734083	0.65719	0.766672	0.659902	0.738948	0.570913	0.631923	0.594248
RBBP7	40	0.89018	0.966654	0.993447	0.919971	0.803938	1	0.962	0.7661	0.812685	0.998137	0.9551	0.797822	0.793767	0.964548	0.83272	0.754738
SGCB	3	0.865974	0.86732	0.921787	0.942712	1	0.879758	0.878298	0.903632	0.892624	0.799572	0.8648	0.9749	0.881488	0.818024	0.839041	0.925079
TAF9	12	1	0.85895	0.926843	0.864619	0.899706	0.811105	0.822952	0.821473	0.853588	0.755222	0.766544	0.799066	0.836773	0.712804	0.744456	0.830747
FXN	2	0.117422	0.314489	0.466518	0.227212	1	0.618184	0.847343	0.430948	0.645423	0.484274	0.821731	0.406996	0.88223	0.535698	0.633907	0.423771
OCLN	5	1	0.89598	0.886912	0.866817	0.969659	0.888585	0.89974	0.88661	0.962692	0.841102	0.871988	0.879264	0.983559	0.751259	0.791497	0.847754
SRSF7	15	0.469119	0.63064	0.713061	0.713698	0.911906	0.860273	1	0.960548	0.778178	0.764255	0.788244	0.785436	0.844819	0.750217	0.796197	0.773473
CPSF6	30	0.946504	0.798769	0.787135	0.769123	1	0.853961	0.986724	0.931003	0.848404	0.761722	0.878126	0.820671	0.944034	0.769407	0.831311	0.857024
TAZ	1	1	0.808272	0.77528	0.738646	0.80042	0.593565	0.507978	0.589243	0.761716	0.482755	0.609326	0.576023	0.632504	0.527076	0.527131	0.581094
SMN1	2	0.692903	0.73223	0.782258	0.80848	0.942138	0.918184	0.990053	0.991055	0.919874	0.88711	0.869945	0.950252	0.963766	0.94648	0.842664	1
DBN1	24	1	0.848442	0.732062	0.676265	0.861097	0.769206	0.744259	0.648289	0.799935	0.676627	0.648307	0.546043	0.812404	0.664082	0.641592	0.595491
MAPKAPK3	2	0.809504	0.912182	0.964315	0.942594	0.923476	0.826264	0.727541	0.749576	1	0.886639	0.871189	0.884061	0.853099	0.90439	0.86161	0.878823
NFIL3	4	0.53421	0.683775	0.633025	0.573661	0.537949	1	0.810709	0.695698	0.477437	0.740818	0.66395	0.62371	0.523023	0.593374	0.558497	0.53893
PDK4	1	0.506957	0.441836	0.386224	0.500495	1	0.600901	0.693326	0.48838	0.821411	0.723392	0.573355	0.501741	0.758866	0.803138	0.768625	0.67129
NRF1	5	1	0.839771	0.752543	0.749482	0.901658	0.777577	0.936883	0.911564	0.785634	0.749523	0.876016	0.761597	0.844737	0.72893	0.778103	0.796054
FSCN1	36	0.591528	0.608083	0.603482	0.832273	0.644793	0.547201	0.422004	0.51115	0.976275	0.865739	0.682294	0.76584	0.872022	1	0.938348	0.965683
HIF1A	1	0.770755	1	0.854682	0.801716	0.955732	0.94367	0.62723	0.736299	0.789394	0.859985	0.73475	0.787432	0.846554	0.686749	0.822056	0.815827
IFI16	64	0.123217	0.338893	0.442489	0.444313	0.18544	0.568067	0.912557	1	0.120597	0.471979	0.609916	0.719503	0.172707	0.434505	0.546541	0.609721
CDKN3	1	0.33178	0.670467	0.907351	0.681176	0.282557	0.66883	0.275061	0.338657	0.413739	0.859792	0.709175	0.51915	0.341846	1	0.639481	0.455303
ZSCAN26	2	0.926516	0.745433	0.748339	0.794812	0.822495	0.790499	0.948316	1	0.787025	0.73812	0.845691	0.947494	0.917528	0.805444	0.787464	0.863991
CYP1B1	1	0.803296	0.762173	0.984548	0.907554	0.745923	1	0.924907	0.941299	0.506944	0.673107	0.636623	0.691966	0.587068	0.545368	0.566452	0.680203
DECR1	33	0.773881	0.508526	0.516732	0.52693	1	0.660382	0.764518	0.73535	0.699812	0.448388	0.494881	0.506218	0.787028	0.4504	0.515678	0.562391
MAN2A1	16	0.651406	0.656591	0.650861	0.59173	1	0.863133	0.840008	0.731398	0.788465	0.646147	0.64745	0.555218	0.787286	0.585391	0.582295	0.552569
NDUFA5	10	0.89049	0.695924	0.737205	0.721192	0.989595	0.745298	0.76756	0.71844	0.89736	0.639545	0.741004	0.72272	1	0.676489	0.734025	0.775537
KYNU	35	0.569245	0.662274	0.758373	1	0.587317	0.504379	0.469944	0.593936	0.721226	0.642293	0.647276	0.751853	0.688363	0.754044	0.778974	0.850432
CLPP	12	1	0.772093	0.78144	0.79549	0.8499	0.825676	0.853994	0.829853	0.796523	0.684957	0.685301	0.731191	0.821355	0.64865	0.695819	0.740728
TST	14	1	0.714811	0.753215	0.847946	0.783655	0.617487	0.677689	0.660499	0.689967	0.504198	0.662193	0.654124	0.761039	0.506653	0.569829	0.670184
UBE2S	4	0.310673	0.899817	0.970974	0.731063	0.22609	0.693592	0.634985	0.410446	0.304669	1	0.986295	0.610136	0.216426	0.867504	0.666065	0.470534
KYAT1	1	0.749533	0.620878	0.675758	1	0.723401	0.491124	0.36518	0.436762	0.955026	0.62565	0.577122	0.728715	0.761176	0.686013	0.69737	0.820411
GUK1	2	0.38286	0.444611	0.522213	0.643849	0.611705	0.660438	0.887072	0.982413	0.723766	0.75234	0.835561	1	0.761665	0.76287	0.812793	0.861494
HAGH	17	0.85047	0.762137	0.821138	1	0.832063	0.75916	0.868033	0.999552	0.880002	0.770119	0.873495	0.997812	0.87051	0.820475	0.879092	0.97248
LAMA3	1	0.401027	0.60424	0.570362	0.439158	0.473472	1	0.796717	0.690455	0.30394	0.697092	0.656029	0.488235	0.424895	0.654563	0.630997	0.535953
NDUFA9	19	0.798186	0.641895	0.675484	0.648419	1	0.753214	0.78677	0.762225	0.844949	0.637035	0.678957	0.671016	0.903544	0.629094	0.678434	0.724754
ME3	15	0.867243	0.725641	0.739052	0.785629	1	0.841495	0.956597	0.985106	0.904284	0.760194	0.892707	0.926044	0.981166	0.76628	0.860097	0.914124
PCK2	24	1	0.454051	0.491379	0.593604	0.94886	0.37388	0.460533	0.524502	0.867081	0.307159	0.398037	0.477205	0.911517	0.344259	0.506982	0.648535
UPP1	6	0.619186	1	0.858439	0.798755	0.825315	0.613586	0.713695	0.686413	0.803881	0.674577	0.633076	0.661218	0.666693	0.719988	0.700383	0.653568
HADH	21	0.885289	0.652756	0.645399	0.643499	1	0.739933	0.796649	0.770529	0.735941	0.608042	0.669509	0.648312	0.83284	0.654992	0.701448	0.721671
ST3GAL2	1	0.319561	0.383321	0.376528	0.357363	0.478541	0.885854	1	0.712108	0.310918	0.471081	0.50136	0.324186	0.361739	0.364351	0.381892	0.361474
CYP51A1	12	0.938453	0.95761	1	0.92362	0.966772	0.727533	0.531877	0.525275	0.877318	0.737532	0.650339	0.552977	0.912247	0.788102	0.715209	0.781286
UGP2	30	0.790128	0.736886	0.780954	0.912713	0.735192	0.671833	0.628204	0.739951	0.87347	0.832038	0.850905	0.973001	0.879344	0.878446	0.931206	1
DGUOK	2	1	0.786259	0.922109	0.758872	0.860454	0.71297	0.811714	0.734536	0.877514	0.670699	0.784454	0.735145	0.864964	0.745841	0.798456	0.75724
ATP6V1F	3	0.871362	0.916815	0.882176	0.834768	1	0.853063	0.727368	0.664947	0.888939	0.75762	0.720628	0.608881	0.885675	0.810465	0.763349	0.765004
PFKFB3	12	0.879574	0.854772	0.859265	0.847657	0.879381	0.503175	0.463413	0.475011	1	0.754049	0.665028	0.722819	0.846519	0.833096	0.764451	0.815579
TXNRD1	67	0.652769	0.831633	0.855229	0.905087	0.779415	0.701586	0.733736	0.879113	0.883914	0.883444	0.827087	1	0.81794	0.938671	0.946155	0.958578
TPD52L1	1	0.944209	0.493124	0.580557	0.90344	0.925377	0.263012	0.10461	0.150901	1	0.303827	0.335253	0.353439	0.923254	0.495857	0.57581	0.711624
IMMT	113	1	0.785019	0.783915	0.799679	0.915008	0.777289	0.88852	0.884182	0.764279	0.632004	0.708362	0.728435	0.824882	0.626184	0.698255	0.716905
IMMT	5	1	0.764062	0.800441	0.752663	0.858763	0.739192	0.850819	0.828785	0.70532	0.574607	0.641383	0.655828	0.752721	0.555031	0.659518	0.665874
TATDN3	2	0.89555	0.770469	0.829315	0.963779	0.794491	0.617018	0.574853	0.693505	1	0.585777	0.748847	0.862894	0.879003	0.662229	0.775132	0.867318
CPEB4	4	0.784231	0.761782	0.851999	0.897598	0.888974	0.738356	0.794837	0.772346	1	0.824295	0.880561	0.842912	0.964021	0.848497	0.964837	0.880418
KNOP1	14	0.736398	0.835764	0.836633	0.782972	0.888421	0.912298	0.847856	0.827065	0.868947	0.879144	0.912986	0.921497	1	0.915697	0.900951	0.911812
HNRNPUL2	72	0.997129	0.750489	0.75037	0.735156	1	0.798472	0.954242	0.966861	0.811838	0.654495	0.755258	0.796521	0.882353	0.643724	0.735912	0.779934
SWI5	1	0.518219	0.738003	0.663062	0.50043	0.548207	0.474032	0.576076	0.583959	1	0.537308	0.694986	0.618077	0.623148	0.6699	0.615679	0.649698
TMEM132A	5	0.370852	0.475595	0.514638	0.429241	0.413567	0.970685	1	0.673707	0.454869	0.884097	0.954727	0.633659	0.48159	0.706121	0.575921	0.5893
INF2	42	0.608758	0.771029	0.780824	0.758013	0.699316	0.926154	0.994478	1	0.761832	0.907621	0.895987	0.907141	0.7291	0.911632	0.876604	0.836303
MICB	1	0.991352	0.808357	1	0.840265	0.75117	0.619392	0.64853	0.588372	0.64928	0.607252	0.708272	0.519584	0.722291	0.668756	0.626582	0.661574
MICA	3	1	0.94419	0.974935	0.778542	0.585541	0.729808	0.527994	0.525515	0.564394	0.675095	0.648582	0.557045	0.574677	0.618395	0.552069	0.531474
PDS5A	42	0.995764	1	0.956102	0.86874	0.857206	0.98768	0.92907	0.80819	0.780107	0.897037	0.895276	0.804162	0.798661	0.851119	0.822607	0.778526
QSER1	11	0.939737	0.974086	0.956944	0.802769	0.72919	1	0.845692	0.718876	0.761544	0.972936	0.820184	0.747261	0.7367	0.89518	0.780482	0.713588
CLEC16A	5	0.884123	0.862471	0.924299	0.894429	0.841858	0.95908	0.782975	0.812362	0.910994	0.947307	0.9183	0.929439	0.921211	0.967802	0.888592	1
MTHFSD	5	0.711399	0.749873	0.728635	0.707658	0.860627	0.784963	0.849186	0.817586	0.948763	0.917874	0.906993	0.932522	1	0.919177	0.952684	0.96839
AAK1	4	0.593517	0.817856	0.911757	0.871697	0.714151	0.938146	0.92907	1	0.714142	0.88681	0.853804	0.84871	0.735067	0.86489	0.914085	0.82313
KIAA1033	17	0.628086	0.777908	0.86113	0.795643	0.964114	0.929672	0.8604	0.839404	0.968252	0.904731	0.914981	0.882096	0.948092	0.939463	1	0.969585
ERCC6L	15	0.472591	0.811957	0.82079	0.742633	0.388578	0.760606	0.532042	0.534412	0.495113	1	0.768653	0.720972	0.407172	0.977736	0.793393	0.63303
TSR1	21	0.846941	1	0.919032	0.853671	0.682875	0.72849	0.707188	0.671146	0.784308	0.860302	0.826041	0.784566	0.729878	0.813533	0.776063	0.784192
DPY19L1	6	0.767769	0.780103	0.832609	0.727692	0.834097	0.930105	1	0.871146	0.747322	0.872016	0.965342	0.795841	0.720625	0.690547	0.68111	0.605561
TYSND1	2	0.69876	0.815298	0.909026	0.847322	0.737866	1	0.914716	0.844398	0.826851	0.808708	0.887573	0.881385	0.89933	0.875058	0.806253	0.848509
IAH1	6	0.953771	0.847656	0.865876	1	0.815566	0.648744	0.611241	0.65619	0.906565	0.702657	0.690516	0.75816	0.823585	0.745562	0.770505	0.778036
ALG11	2	0.995708	1	0.994307	0.817059	0.363262	0.441625	0.343153	0.384104	0.378254	0.374153	0.360397	0.369788	0.338035	0.311052	0.303383	0.325625
QRICH1	5	0.949092	0.956308	0.906928	0.94637	0.909301	0.796872	0.992689	0.790095	1	0.897846	0.942327	0.852012	0.969394	0.88465	0.86483	0.841876
SMU1	30	1	0.95239	0.954919	0.843071	0.949521	0.913347	0.844801	0.823534	0.863391	0.827994	0.781017	0.73697	0.850933	0.77308	0.734635	0.750312
ATG2A	2	0.7852	0.895078	1	0.834707	0.829213	0.917607	0.826855	0.809696	0.883107	0.981973	0.927681	0.819913	0.855934	0.970966	0.96583	0.905593
ZNF800	8	0.940528	0.865491	0.85258	0.785644	1	0.923651	0.966472	0.994973	0.880476	0.834779	0.870111	0.882272	0.93038	0.797017	0.811128	0.846348
HKDC1	69	0.633094	0.547511	0.53275	0.47749	1	0.562825	0.592289	0.574997	0.863009	0.508448	0.559418	0.592318	0.936679	0.552379	0.653144	0.681302
CWF19L2	1	1	0.694626	0.682562	0.753492	0.706607	0.564082	0.457996	0.526738	0.913362	0.769088	0.666859	0.628156	0.958205	0.852285	0.758143	0.837343
CTU2	8	0.444087	0.641828	0.67214	0.778066	0.593099	0.645077	0.550332	0.654056	0.873775	0.938932	0.829361	0.938451	0.76039	1	0.939067	0.992692
UVSSA	1	0.828049	0.774554	0.615472	0.675482	1	0.469668	0.451562	0.471522	0.902006	0.419265	0.500158	0.499765	0.89703	0.476239	0.595093	0.823192
HFE	2	0.540014	0.595678	0.718473	0.807404	0.687826	0.724722	0.978806	0.854481	0.740015	0.769978	0.752226	1	0.637725	0.700874	0.878526	0.840313
LRRFIP1	36	0.81699	0.939353	0.935626	1	0.700713	0.751226	0.691087	0.792741	0.865831	0.800344	0.831924	0.906207	0.789549	0.828568	0.844166	0.853988
PGS1	2	0.725328	0.645277	0.688005	0.582486	0.889652	1	0.928924	0.848569	0.813971	0.771698	0.85895	0.738614	0.933512	0.770802	0.787183	0.759715
C18orf21	7	0.853581	0.813731	0.774426	0.726536	1	0.854064	0.963873	0.882718	0.849603	0.73389	0.81699	0.783693	0.953742	0.737208	0.80133	0.803864
P3H1	9	0.706511	0.723561	0.754515	0.746031	0.685288	0.879842	1	0.98472	0.638514	0.806084	0.825293	0.824926	0.622759	0.709717	0.689913	0.706723
TRMT5	15	0.911335	0.802644	0.805088	0.831913	0.983079	0.679102	0.888832	0.868013	1	0.734603	0.843891	0.905022	0.935851	0.714832	0.801933	0.866615
EML3	3	0.716199	0.664494	0.688918	0.788209	0.778816	0.665485	0.570524	0.697543	0.818973	0.822314	0.763888	0.846498	0.842771	0.897644	0.91716	1
TWISTNB	6	0.938315	0.836791	0.816455	0.785547	1	0.830146	0.713614	0.670257	0.802235	0.748417	0.670528	0.653494	0.859595	0.709582	0.674499	0.728425
EDRF1	2	0.804203	0.919446	1	0.939166	0.840653	0.719769	0.590784	0.659664	0.847757	0.822316	0.8007	0.821657	0.827684	0.833458	0.733446	0.878537
MAP7D1	17	0.615917	0.78658	0.709158	0.701584	0.603153	0.885556	0.749711	0.704734	0.688869	1	0.815744	0.758501	0.657201	0.899297	0.79646	0.744477
UAP1L1	9	0.609931	0.808212	0.83362	0.814711	0.808263	0.743393	0.653538	0.715308	0.885218	0.920975	0.816891	0.919246	0.788836	1	0.934515	0.915041
GRAMD1B	13	0.995548	0.909569	0.925084	0.888935	0.830307	1	0.971751	0.920842	0.795845	0.798178	0.848417	0.811076	0.789021	0.758029	0.731309	0.793042
CHD9	9	0.693805	0.81993	0.852704	0.67975	0.792885	1	0.93119	0.744621	0.717892	0.868475	0.880681	0.723364	0.756892	0.783369	0.71173	0.679832
TKFC	18	0.811534	0.641993	0.716087	0.99806	0.805261	0.559599	0.547913	0.617225	1	0.620281	0.647114	0.792406	0.843136	0.699149	0.770135	0.966239
LSM12	5	0.789615	0.846776	0.870195	0.800842	0.712517	0.830314	0.839816	0.789355	0.878995	0.899296	0.863873	1	0.748692	0.949947	0.902496	0.908695
ITPRIPL2	1	0.656848	0.977321	0.667399	0.732083	0.821437	0.881978	0.923303	0.769227	0.686437	0.806123	0.816983	0.851401	0.675535	0.61395	0.728212	1
ADCK5	1	0.860465	0.820123	0.915423	0.684652	1	0.696213	0.704209	0.739473	0.77153	0.72355	0.739648	0.669013	0.870747	0.673026	0.664797	0.715268
WDR72	1	1	0.697713	0.576099	0.513668	0.348799	0.340193	0.286472	0.404883	0.448177	0.478868	0.405114	0.574118	0.487296	0.594797	0.549611	0.68025
HSDL1	10	0.662088	0.700682	0.782089	0.712295	1	0.850292	0.89751	0.917356	0.837474	0.685796	0.760308	0.793346	0.864319	0.735828	0.746515	0.7993
ARL13B	2	0.959717	0.968733	0.887924	0.895494	1	0.895977	0.871926	0.792692	0.961919	0.944756	0.886744	0.846113	0.846788	0.760783	0.895249	0.80683
ALDH1L2	16	0.81491	0.354176	0.419905	0.512082	1	0.351715	0.451027	0.539585	0.931532	0.291114	0.363349	0.480699	0.963157	0.310694	0.469644	0.609139
GON4L	4	1	0.980408	0.956148	0.866425	0.934396	0.866054	0.816709	0.695554	0.892658	0.830108	0.860344	0.807918	0.879888	0.845857	0.852387	0.767804
GNPTAB	2	0.922836	1	0.934429	0.885222	0.866262	0.880086	0.808056	0.718372	0.771569	0.747644	0.731097	0.666181	0.719727	0.759378	0.715403	0.688611
CCDC88A	13	1	0.936551	0.934637	0.965138	0.648449	0.775741	0.635656	0.627361	0.757067	0.814242	0.753776	0.725789	0.731339	0.846277	0.737993	0.735966
RABL6	7	0.712003	0.834967	0.875284	0.897184	0.853626	0.841385	0.760895	0.819237	0.933622	0.894334	0.958493	0.997228	0.931541	1	0.980504	0.986669
TIMM50	33	1	0.840984	0.822035	0.770391	0.829146	0.820628	0.821949	0.781977	0.748188	0.73681	0.749565	0.706007	0.797992	0.677562	0.717828	0.698343
LGALSL	2	0.599916	0.742366	0.827665	1	0.5507	0.610305	0.463146	0.49188	0.734774	0.720156	0.679715	0.75393	0.568346	0.703205	0.628133	0.779493
ZNF568	1	1	0.870282	0.864305	0.809033	0.938178	0.57504	0.595836	0.763515	0.966293	0.709559	0.78197	0.914543	0.940178	0.777794	0.938059	0.92312
PARP14	61	0.287773	0.722602	0.700707	0.636005	0.272716	0.934486	0.681296	0.728779	0.251904	1	0.723191	0.661368	0.249141	0.776041	0.592329	0.628145
FUT11	1	0.908081	1	0.905863	0.809899	0.725955	0.961707	0.78838	0.895329	0.762162	0.827508	0.902746	0.723618	0.749058	0.823835	0.697871	0.826956
GLYR1	9	0.892631	0.781782	0.749665	0.795043	1	0.825993	0.804428	0.729661	0.860314	0.720566	0.727543	0.695544	0.894064	0.701622	0.717809	0.708677
C5orf22	1	0.621087	0.906141	0.740777	0.889325	0.593195	0.720273	0.958382	0.850764	0.794675	1	0.897401	0.919024	0.73076	0.928786	0.831542	0.758757
COX19	9	0.869233	0.649774	0.623186	0.637987	1	0.773123	0.901265	0.906805	0.891204	0.654971	0.750291	0.790103	0.903388	0.602578	0.698829	0.722096
MAP9	1	0.914931	0.726917	0.639401	0.759406	0.858437	0.559446	0.477903	0.618915	1	0.598324	0.683811	0.735128	0.918989	0.658896	0.752898	0.785163
C2CD3	3	1	0.885924	0.955413	0.882158	0.718332	0.923539	0.845548	0.808117	0.786979	0.873344	0.931013	0.851155	0.794495	0.819105	0.900695	0.925945
RIC1	1	0.596186	0.814972	0.955179	0.949359	0.813363	0.728614	0.919828	0.958449	0.678652	0.896923	0.956543	1	0.68368	0.772943	0.649394	0.889848
VPS26B	4	0.56263	0.604332	0.603279	0.644775	0.658789	0.594213	0.580718	0.637203	0.777905	0.796331	0.84613	0.833702	1	0.947387	0.931476	0.95957
CCSMST1	1	1	0.610173	0.758928	0.75258	0.93786	0.644037	0.749422	0.799897	0.886981	0.532802	0.60932	0.644832	0.772425	0.545848	0.593592	0.695488
LARP7	22	0.992578	0.751302	0.746031	0.743079	1	0.70565	0.76894	0.694668	0.851108	0.600547	0.675362	0.663189	0.861846	0.568518	0.644509	0.664777
NADK2	10	0.854393	0.692823	0.694626	0.666377	0.96901	0.671715	0.762788	0.789287	0.819929	0.609061	0.703771	0.701687	1	0.660826	0.768816	0.793308
GXYLT1	2	0.773728	0.933043	0.941608	0.817396	0.729208	0.973475	0.970416	1	0.613207	0.837214	0.872771	0.829947	0.660661	0.71143	0.719507	0.636585
ACSF3	10	0.864011	0.715799	0.713967	0.68714	0.942788	0.736339	0.901519	1	0.770108	0.613262	0.757314	0.832506	0.876551	0.620907	0.704857	0.8182
PREPL	9	1	0.921629	0.871042	0.956919	0.813374	0.533283	0.311867	0.362006	0.879656	0.646189	0.491874	0.479503	0.878912	0.772796	0.639431	0.730173
TBC1D10B	6	0.490871	0.564278	0.677277	0.704094	0.739772	0.864624	1	0.998077	0.798648	0.8591	0.911723	0.928105	0.818334	0.902653	0.936257	0.925522
TPRN	1	0.742876	0.865469	0.964255	0.718698	0.806252	1	0.811648	0.891068	0.665424	0.792654	0.802928	0.776996	0.637528	0.710762	0.692701	0.74695
ANO6	11	0.834371	0.683973	0.669625	0.64747	1	0.903458	0.923575	0.834682	0.912472	0.772819	0.738286	0.688221	0.91135	0.715545	0.739516	0.673158
PLCH1	11	0.938979	0.850514	0.918546	0.844063	0.885021	0.903621	1	0.916098	0.846673	0.863236	0.985476	0.917697	0.853419	0.818817	0.849946	0.858147
FILIP1L	2	0.946556	0.833471	0.920107	0.912624	0.876011	0.896121	0.796632	0.876182	0.97941	0.928809	0.888854	0.98714	0.906349	0.965128	0.881735	1
ARID4B	14	0.959876	1	0.93895	0.865618	0.728163	0.934193	0.937726	0.864211	0.672893	0.865733	0.920852	0.803874	0.708157	0.759767	0.719203	0.731006
MRPL51	3	1	0.834336	0.742745	0.75585	0.949159	0.747698	0.741407	0.695005	0.915043	0.661163	0.718607	0.673661	0.973059	0.649992	0.710195	0.805837
GRIPAP1	17	0.55452	0.636376	0.724567	0.763445	0.608339	0.705917	0.7727	0.849317	0.746182	0.772515	0.88528	1	0.704884	0.789772	0.826937	0.873967
BCL7A	3	0.687474	0.684511	0.725615	0.734731	1	0.736295	0.737816	0.662858	0.90216	0.719076	0.801521	0.735419	0.890118	0.71961	0.680798	0.763063
CCDC58	9	0.923955	0.690307	0.65802	0.666584	1	0.761094	0.73435	0.719107	0.871329	0.633493	0.607606	0.612111	0.879217	0.609995	0.634877	0.667558
FAM98B	5	1	0.858885	0.857438	0.878911	0.951603	0.721022	0.905927	0.810034	0.887367	0.686699	0.791501	0.818703	0.913903	0.670364	0.761453	0.77541
ARHGAP29	3	0.775038	0.989413	1	0.984843	0.500324	0.640467	0.472487	0.462886	0.742603	0.780501	0.648991	0.568188	0.602872	0.761832	0.667208	0.654317
PDCD4	6	0.602445	0.483953	0.558178	0.699524	0.790478	0.334963	0.381464	0.35209	1	0.29242	0.474608	0.424266	0.94387	0.53723	0.660636	0.70434
FNDC3B	12	0.759693	0.857083	0.791933	0.728126	0.679359	0.851022	1	0.827757	0.630471	0.75577	0.850739	0.764474	0.587455	0.607727	0.625336	0.597354
GPAT3	2	0.788701	0.955281	1	0.715597	0.71679	0.927157	0.78594	0.767896	0.65203	0.880139	0.984606	0.907197	0.529786	0.742212	0.702529	0.642219
CEP55	3	0.533588	1	0.913457	0.702981	0.315186	0.761646	0.474799	0.392736	0.398551	0.77292	0.631214	0.416292	0.397617	0.828966	0.545168	0.439869
NCBP3	9	1	0.84013	0.795626	0.747919	0.766741	0.72029	0.747568	0.742485	0.682465	0.636657	0.654739	0.650137	0.69427	0.566151	0.608978	0.611314
TP53I3	11	0.844022	0.768795	0.819372	1	0.741321	0.582168	0.517646	0.640559	0.891732	0.645292	0.606755	0.715288	0.825761	0.768163	0.767657	0.858512
ACSM3	8	1	0.530604	0.582553	0.777498	0.95447	0.460111	0.458057	0.453997	0.847084	0.36071	0.479907	0.545318	0.840582	0.383039	0.467637	0.633045
KLHL12	2	0.719246	0.369858	1	0.0940152	0.574703	0.210774	0.204684	0.492277	0.241063	0.229975	0.285912	0.318024	0.0622761	0.259339	0.113918	0.44805
PARP10	4	0.0812695	0.332773	0.443992	0.588232	0.055178	0.672398	0.664666	0.901291	0.0511899	0.947776	0.743141	1	0.0539769	0.689957	0.610043	0.778516
HSD17B12	27	0.775002	0.761443	0.888273	0.674812	0.98498	0.868824	0.943276	0.849867	0.856737	0.75835	0.817751	0.7374	1	0.792388	0.852544	0.789574
GLE1	7	1	0.786033	0.734559	0.705882	0.676178	0.689732	0.684737	0.697964	0.646563	0.641992	0.627129	0.644365	0.646295	0.611681	0.613788	0.616882
USP39	23	1	0.916476	0.898638	0.798097	0.773811	0.756723	0.699233	0.646688	0.711399	0.698799	0.726008	0.670913	0.759017	0.682483	0.675722	0.67115
AGK	20	0.773212	0.636546	0.648717	0.654481	1	0.796324	0.842132	0.876333	0.750553	0.646176	0.680101	0.681738	0.86986	0.623047	0.668136	0.716045
LACTB2	37	0.768413	0.630359	0.665611	0.785146	1	0.757208	0.823342	0.89921	0.937472	0.718421	0.718673	0.83062	0.981882	0.838644	0.879753	0.920821
PYCRL	5	0.887729	0.909426	0.920473	0.88979	0.911342	0.817379	0.793242	0.811681	0.993465	0.967038	0.854953	0.877923	0.931389	1	0.971028	0.968042
CCDC92	2	1	0.842739	0.947119	0.899901	0.933942	0.776392	0.834751	0.730021	0.888467	0.820554	0.772261	0.756255	0.752237	0.726987	0.739014	0.822293
EIPR1	2	0.73804	0.812615	0.894283	1	0.749902	0.936203	0.679636	0.807096	0.880268	0.913184	0.864602	0.860448	0.831525	0.801478	0.823954	0.88431
CDCA8	5	0.542568	0.884108	0.908812	0.668087	0.261557	0.880251	0.863007	0.471189	0.26673	0.819032	1	0.565047	0.274279	0.752934	0.612834	0.409125
SOWAHC	2	0.884199	0.914618	1	0.971169	0.788473	0.783192	0.659852	0.753862	0.767528	0.752495	0.758377	0.734598	0.77719	0.718168	0.719217	0.84847
LBH	1	1	0.798149	0.842565	0.894691	0.64658	0.602216	0.435945	0.508688	0.925923	0.680476	0.696514	0.72886	0.823074	0.759314	0.787174	0.958146
FASTKD1	1	0.667113	0.75951	0.765277	0.675152	1	0.59843	0.517035	0.508632	0.873556	0.54457	0.496527	0.453675	0.911932	0.544143	0.57757	0.606054
BOLA3	3	0.97643	0.949556	0.912244	0.817848	0.85441	0.939392	1	0.931344	0.723394	0.804026	0.830984	0.790624	0.786026	0.751792	0.761978	0.7084
TMEM177	2	0.98696	0.976276	0.95584	0.903489	1	0.849976	0.822334	0.817257	0.816342	0.812694	0.898373	0.797868	0.788506	0.688704	0.739494	0.778341
COBLL1	1	0.778623	0.825001	0.829733	0.919333	0.630415	0.714675	0.830406	0.814305	0.826039	0.733493	0.846793	1	0.722085	0.797676	0.833764	0.88186
HS1BP3	15	0.73328	0.926198	0.904073	1	0.793491	0.791125	0.716784	0.837607	0.872889	0.846551	0.804339	0.946341	0.848887	0.944666	0.928318	0.958881
TAF1B	1	0.873072	0.897879	0.999068	1	0.956566	0.808737	0.883045	0.867263	0.790293	0.855221	0.818781	0.833817	0.857654	0.803659	0.874967	0.859484
CYBRD1	3	1	0.906093	0.830212	0.705684	0.849717	0.88052	0.867967	0.796998	0.677652	0.711503	0.772641	0.679393	0.755123	0.680491	0.691389	0.723691
WDR81	1	0.905551	0.899076	0.862796	1	0.894252	0.734373	0.661627	0.764858	0.957597	0.640059	0.726543	0.83151	0.838266	0.791096	0.743637	0.917151
SGO2	1	0.546994	0.871648	1	0.784798	0.115936	0.585987	0.632178	0.308546	0.151039	0.570832	0.678263	0.355311	0.1487	0.491408	0.37261	0.296595
CCDC93	13	0.82286	0.868958	0.880945	0.882141	1	0.864279	0.87925	0.8587	0.931521	0.841796	0.830854	0.86669	0.95189	0.858853	0.908749	0.917281
ESCO2	10	0.429929	0.821844	0.85708	0.649394	0.241494	0.827736	0.904929	0.458294	0.300782	0.806186	1	0.533208	0.258966	0.715339	0.59426	0.458241
EAPP	6	1	0.948715	0.905712	0.867499	0.857669	0.733934	0.63395	0.591897	0.798989	0.66353	0.700504	0.627313	0.730563	0.642365	0.656533	0.684799
OCIAD2	16	0.667139	0.567915	0.597076	0.602879	1	0.750909	0.731447	0.705306	0.84532	0.677331	0.645536	0.652383	0.910104	0.673582	0.675076	0.749806
SFT2D3	1	1	0.596583	0.634392	0.560036	0.547389	0.56534	0.57985	0.768711	0.539376	0.466958	0.445044	0.536568	0.691106	0.545307	0.559838	0.584634
TMEM41B	3	0.840465	0.911269	1	0.957859	0.790926	0.834032	0.687203	0.658387	0.709878	0.739157	0.801501	0.659475	0.739414	0.678331	0.69709	0.647936
TMEM97	3	0.373483	0.417775	0.499045	0.560481	0.611553	0.742188	0.974228	1	0.604912	0.671977	0.768429	0.801029	0.616601	0.708328	0.613261	0.621617
ODF2	2	0.219834	1	0.193631	0.292447	0.146135	0.182904	0.142447	0.129057	0.173152	0.153434	0.143045	0.217415	0.182079	0.170276	0.150223	0.150731
C19orf54	1	0.283805	0.331123	0.491382	0.628753	0.648284	0.4467	0.427284	0.56744	0.811309	0.495736	0.562089	0.803814	0.759391	0.64298	0.790757	1
SLC45A4	1	0.62869	0.65343	1	0.932022	0.613574	0.265134	0.182927	0.263552	0.589079	0.230086	0.399011	0.451182	0.565926	0.261097	0.496772	0.551762
FAM133B	2	0.873647	1	0.945721	0.967229	0.855014	0.831434	0.880665	0.807677	0.881442	0.889699	0.874574	0.962231	0.832154	0.810465	0.832465	0.820956
ZNF326	21	0.962208	0.984985	0.939173	0.878018	0.840619	0.97205	1	0.925717	0.742319	0.804275	0.853507	0.838126	0.756103	0.780917	0.778956	0.75148
NOM1	10	1	0.936181	0.887825	0.801373	0.936078	0.934368	0.857986	0.856135	0.893925	0.894144	0.879832	0.823492	0.908606	0.803175	0.794713	0.784592
ZC3H12A	1	0.712071	0.856181	0.928388	1	0.615295	0.781481	0.661836	0.761562	0.677703	0.71137	0.812601	0.87612	0.655755	0.713325	0.78299	0.710658
RILPL1	3	0.746152	0.69314	0.674702	0.84668	0.897	0.728966	0.717551	0.719429	1	0.807803	0.75497	0.828909	0.954442	0.895329	0.868091	0.962523
CMPK2	16	0.0990931	0.348747	0.499461	0.547965	0.085973	0.423	0.683227	0.912704	0.306257	0.540537	0.762376	1	0.0866362	0.477777	0.554375	0.629936
DNAJC21	8	0.80681	0.844898	0.881318	0.886788	0.863387	0.866421	0.800599	0.810691	0.987237	0.945028	0.931329	0.925079	0.914156	1	0.98893	0.992902
PRRT3	3	0.707396	0.874025	0.96453	0.964908	0.962707	0.959508	1	0.998995	0.917185	0.979048	0.942453	0.96959	0.859395	0.96509	0.945306	0.920282
ZRANB3	1	0.910626	1	0.935856	0.760287	0.718258	0.588981	0.700672	0.5864	0.937675	0.76275	0.768586	0.669824	0.777289	0.746793	0.737245	0.886156
ESCO1	2	1	0.710529	0.720758	0.637823	0.788865	0.656904	0.605736	0.606887	0.75902	0.524035	0.654227	0.578549	0.74686	0.53897	0.657924	0.669879
HERC4	13	0.623903	0.785372	0.74962	0.802485	0.827599	0.862612	0.885198	0.913355	0.890782	0.882446	0.878837	0.912938	0.869437	1	0.95261	0.921306
PIGG	3	0.642704	0.630676	0.612023	0.639838	0.634809	0.66001	1	0.824119	0.576543	0.669774	0.786684	0.686539	0.601604	0.610594	0.705168	0.637824
BCORL1	2	0.817506	0.956584	1	0.937771	0.93419	0.933193	0.840851	0.881172	0.975231	0.980305	0.913636	0.895465	0.97349	0.951048	0.907348	0.907796
PPP6R3	15	0.682951	0.825415	0.863362	0.938702	0.728527	0.792222	0.630017	0.736828	0.864766	0.95951	0.831108	0.931358	0.769765	1	0.879985	0.910615
DDX60L	34	0.234381	0.616559	0.647142	0.583183	0.275362	0.964977	0.979562	0.955	0.244018	1	0.995402	0.966902	0.241986	0.808357	0.770019	0.746548
TMEM67	1	1	0.669972	0.569461	0.282528	0.824943	0.208517	0.194651	0.167275	0.172629	0.146254	0.167012	0.165588	0.222743	0.182797	0.169184	0.161926
MTX3	2	0.897908	0.781093	0.82887	0.84333	1	0.666326	0.680967	0.730062	0.931879	0.646904	0.705836	0.751111	0.951644	0.716235	0.790992	0.847199
RABL3	1	0.783443	0.874803	0.91342	0.934895	0.99109	0.902347	0.850141	0.867251	1	0.715008	0.816339	0.822439	0.832047	0.654718	0.848303	0.96387
FAM76B	10	0.780513	0.788819	0.821924	0.758921	0.696115	0.849403	0.992704	1	0.589369	0.776184	0.879367	0.855185	0.596046	0.650283	0.693325	0.706289
COQ5	6	0.828424	0.734886	0.792738	0.744733	0.951425	0.784778	0.885555	1	0.846288	0.729717	0.707766	0.876141	0.857854	0.677434	0.719557	0.857528
SH3D19	6	0.724459	0.771016	0.817538	0.874195	0.79355	0.688701	0.621111	0.688105	1	0.819169	0.870725	0.960642	0.910836	0.902004	0.958696	0.972901
EMC4	6	1	0.848336	0.881152	0.838514	0.899943	0.854857	0.851249	0.834831	0.833494	0.703234	0.711536	0.719074	0.797092	0.661812	0.674866	0.686235
NOMO2	56	0.913858	0.911178	0.90549	0.788392	0.807463	0.977543	1	0.975084	0.728547	0.887596	0.909759	0.855413	0.784933	0.797042	0.788814	0.769552
EARS2	17	1	0.885547	0.878902	0.751732	0.966321	0.89985	0.916258	0.904878	0.785733	0.75573	0.798831	0.746695	0.832768	0.695841	0.714454	0.720508
C3orf38	4	0.668565	0.724941	0.813696	0.822632	0.897493	0.959613	0.763307	0.777034	0.962251	1	0.802302	0.84918	0.889795	0.933029	0.902378	0.900707
MIA3	48	0.993089	0.769064	0.806986	0.828492	1	0.804257	0.803657	0.791787	0.901563	0.690885	0.76906	0.74119	0.958839	0.705815	0.769313	0.83896
PITRM1	47	0.823882	0.750517	0.702149	0.663901	0.978515	0.925044	0.949394	0.864669	0.856531	0.78087	0.765675	0.714763	1	0.814268	0.827558	0.768567
NHLRC3	3	0.640797	0.568494	0.606446	0.571032	0.753232	0.856965	0.924367	0.895126	0.684841	0.781319	0.965034	0.860066	1	0.858114	0.877949	0.889993
WDR44	17	0.73249	0.767983	0.842205	0.989487	0.7723	0.748455	0.696849	0.752735	0.98051	0.890769	0.884465	0.94739	0.887136	0.918475	0.933215	1
DOCK11	3	0.938985	0.870617	0.955052	0.896946	1	0.844342	0.791238	0.797678	0.880392	0.716112	0.814401	0.785022	0.845355	0.711356	0.776449	0.780513
PRRC2B	19	0.775224	0.891289	0.942734	0.927744	0.82971	0.967486	0.903668	0.856176	0.798662	0.935856	1	0.93997	0.794513	0.879028	0.906213	0.900065
AMER1	1	0.491429	0.582286	0.551027	0.422207	0.559601	1	0.727018	0.695382	0.484091	0.740377	0.66994	0.596545	0.487784	0.492519	0.553635	0.500278
RRP12	59	0.736016	0.704761	0.694224	0.685461	0.877011	0.740573	0.789012	0.792807	0.883659	0.723104	0.778458	0.798192	1	0.758951	0.808865	0.832564
COA6	11	0.977708	0.750456	0.793172	0.759217	1	0.778023	0.869509	0.822827	0.767253	0.594203	0.664828	0.687858	0.794632	0.57866	0.634958	0.714764
TOR1AIP1	2	0.746934	0.684855	0.729093	0.64575	0.69447	0.824543	1	0.999071	0.566342	0.7928	0.876983	0.884072	0.506147	0.698913	0.629271	0.725074
TOR1AIP1	37	1	0.757269	0.757869	0.74535	0.852645	0.756631	0.8806	0.887396	0.756917	0.6469	0.71045	0.741023	0.781498	0.617171	0.668897	0.707392
CEP78	3	0.654543	0.75921	0.661369	0.654628	0.644198	0.694898	0.384434	0.404198	0.871056	0.847731	0.603962	0.493504	0.811578	1	0.813195	0.736755
AARS2	7	0.718998	0.65011	0.715599	0.690428	0.849871	0.803595	0.96069	1	0.762448	0.707573	0.737845	0.776704	0.800994	0.683416	0.703834	0.77416
IQSEC2	2	0.81276	0.788329	0.891023	0.779208	0.928554	0.912627	0.822737	0.943201	1	0.908367	0.959683	0.934007	0.957959	0.901611	0.933575	0.886529
PCID2	9	0.986607	0.9528	0.964946	0.877268	0.971556	0.961038	1	0.92342	0.915808	0.892849	0.947895	0.948323	0.97955	0.933574	0.924032	0.909657
HABP4	9	0.764123	0.839625	0.850565	0.904891	0.957621	0.929033	0.933445	0.937119	0.999419	0.868006	0.888009	0.899186	1	0.88084	0.918103	0.949131
GNAS	30	1	0.882894	0.919463	0.780191	0.981161	0.910882	0.975404	0.913047	0.81235	0.769895	0.814229	0.775502	0.825713	0.725283	0.754305	0.70756
SAMD9	22	0.257714	0.631826	0.706129	0.648935	0.253987	0.961872	1	0.980997	0.21879	0.96451	0.985829	0.948549	0.247556	0.88541	0.886197	0.877504
SPECC1	36	0.90478	0.862864	0.838951	0.773155	0.964572	0.873134	0.822149	0.828301	0.947377	0.853832	0.811236	0.826053	1	0.852518	0.850692	0.86463
PPP4R3B	11	1	0.898321	0.883713	0.78474	0.839775	0.764469	0.772199	0.643476	0.756635	0.724619	0.707584	0.626041	0.779466	0.696616	0.653685	0.634555
WDR45B	2	0.492017	0.753794	0.777702	0.710379	0.78108	0.946301	0.876829	0.89564	0.869484	0.996391	0.922269	0.89774	0.804967	1	0.93608	0.887532
WIPI1	1	0.676261	0.688414	0.723577	0.758241	0.854951	0.732327	0.926051	0.806862	1	0.661296	0.747484	0.805107	0.975014	0.716348	0.943056	0.853126
EOGT	3	0.57267	0.612432	0.642489	0.546803	0.632973	0.800764	0.811303	0.894085	0.778704	0.910703	0.945997	0.737554	1	0.837	0.860601	0.836785
SAMD4B	5	0.957445	0.958295	1	0.95264	0.838962	0.958861	0.876864	0.860973	0.894225	0.99954	0.92009	0.866544	0.882193	0.992741	0.885763	0.88598
BRMS1L	3	1	0.855081	0.828376	0.883181	0.841538	0.723157	0.845658	0.725264	0.665422	0.6275	0.749453	0.695848	0.726177	0.584059	0.689619	0.592994
DNTTIP2	19	1	0.905063	0.842302	0.768959	0.761198	0.794761	0.758542	0.704581	0.730172	0.763485	0.780768	0.727625	0.811176	0.739707	0.723363	0.673497
HIST2H2BF	125	1	0.776528	0.698871	0.667726	0.827917	0.681634	0.770139	0.735503	0.693098	0.569036	0.649639	0.626719	0.761151	0.577652	0.659464	0.66573
RABGAP1L	2	0.83936	0.650983	0.689683	0.655812	0.9489	0.846551	1	0.960664	0.699975	0.619264	0.716066	0.713609	0.817416	0.656585	0.709455	0.716133
TTC38	3	0.647828	0.799638	0.873197	1	0.638266	0.704316	0.663529	0.67913	0.794877	0.896932	0.812066	0.841785	0.634856	0.784916	0.806915	0.865778
COX20	1	0.374231	0.336544	0.35228	0.312151	0.348114	0.585446	0.636314	0.64717	0.747395	0.78648	0.880755	0.796531	1	0.753441	0.835663	0.773759
EXOSC6	12	1	0.861958	0.840212	0.800126	0.846343	0.857478	0.847339	0.792594	0.826316	0.805732	0.823575	0.793257	0.817598	0.769287	0.762384	0.797104
LRRK2	1	1	0.599363	0.52781	0.468867	0.335898	0.241425	0.100355	0.123773	0.288729	0.171236	0.177532	0.164472	0.275937	0.18841	0.186501	0.267116
NUP188	11	0.926802	0.99851	0.996785	0.932615	0.932549	0.999868	1	0.944298	0.897665	0.963713	0.916437	0.900574	0.888982	0.93464	0.834044	0.844948
HP1BP3	44	1	0.619809	0.596038	0.625379	0.771314	0.503903	0.550516	0.579491	0.667085	0.439258	0.537225	0.56074	0.815955	0.485569	0.573123	0.643799
VARS2	5	1	0.779404	0.752371	0.771259	0.822601	0.727087	0.6981	0.650128	0.783544	0.617675	0.684046	0.67794	0.825363	0.662538	0.696363	0.773876
ZBTB41	2	1	0.849057	0.871311	0.823894	0.969725	0.727637	0.653023	0.706246	0.727251	0.756444	0.676825	0.67153	0.911573	0.695831	0.765041	0.689457
ZMYM1	1	0.92147	1	0.996696	0.883519	0.811302	0.85934	0.728609	0.62079	0.874107	0.77803	0.68937	0.704997	0.784729	0.843863	0.733233	0.712335
CEP170	27	0.657217	0.756267	0.729962	0.716257	0.668062	0.863406	0.798566	0.830566	0.843372	1	0.971507	0.959883	0.825078	0.927857	0.889598	0.868083
LDLRAP1	4	0.875472	0.80788	0.926894	0.838191	1	0.936164	0.949959	0.885002	0.818702	0.898796	0.853887	0.837451	0.852052	0.891744	0.906416	0.903845
ODR4	11	0.604587	0.624031	0.70485	0.726876	1	0.839238	0.920642	0.897552	0.922837	0.74983	0.857597	0.757203	0.987738	0.752952	0.816317	0.834135
PLEKHS1	1	0.115686	0.126576	0.156411	0.152242	0.340713	0.741801	1	0.835416	0.31768	0.703064	0.74231	0.657351	0.299363	0.486018	0.478452	0.555316
SNAPC4	1	0.61196	0.86961	1	0.728237	0.609233	0.74968	0.778982	0.755383	0.627794	0.796805	0.731462	0.937282	0.659393	0.851805	0.708773	0.831223
DNLZ	1	1	0.867084	0.786754	0.781997	0.891167	0.969012	0.641481	0.847547	0.648092	0.780352	0.634706	0.773522	0.782135	0.706408	0.74656	0.824568
NOL9	13	0.801515	0.695063	0.682579	0.673707	1	0.769645	0.829703	0.804532	0.860809	0.660608	0.702675	0.680612	0.916804	0.65009	0.696144	0.676767
NHSL1	2	0.47233	0.623919	0.579616	0.537592	0.531851	0.551143	0.499493	0.500663	1	0.569074	0.56255	0.568451	0.465478	0.539859	0.549488	0.549934
ZNF362	1	0.937736	0.807462	1	0.7746	0.658603	0.598983	0.766834	0.640878	0.728618	0.477091	0.724945	0.579929	0.625241	0.5812	0.664309	0.549026
TPRG1L	1	0.554521	0.626375	0.672515	0.570606	1	0.804947	0.582392	0.634925	0.777026	0.717828	0.492388	0.441082	0.88304	0.672216	0.567911	0.667016
CC2D1B	13	0.639185	0.778677	0.793532	0.725726	0.809575	0.87486	0.90989	0.970232	0.834991	0.897953	0.939816	1	0.853848	0.958108	0.954857	0.944474
FNBP1L	9	0.78885	0.80486	0.869761	1	0.737814	0.707495	0.580238	0.600337	0.949151	0.854361	0.918418	0.965223	0.855468	0.872043	0.912341	0.91657
RARS2	12	0.977994	0.83105	0.871048	0.784023	1	0.808529	0.818092	0.795578	0.867257	0.691255	0.74128	0.725825	0.913516	0.682007	0.728878	0.752694
THEM4	4	0.882164	0.836971	0.817559	0.713724	1	0.874747	0.871704	0.750233	0.772494	0.718217	0.692583	0.648821	0.813394	0.697629	0.700364	0.680731
FKBP15	22	0.62568	0.757717	0.819343	0.824188	0.912554	0.842391	0.868933	0.89385	0.916333	0.848139	0.933468	0.987591	0.907456	0.874026	0.961299	1
DDX59	4	0.688463	0.86301	0.900857	0.912167	0.781415	0.644037	0.826706	0.804254	1	0.785139	0.884059	0.989777	0.804904	0.768297	0.807029	0.878732
ZC3H13	7	0.874585	0.698219	0.716619	0.764726	0.890519	0.910328	0.978233	1	0.793921	0.77159	0.798031	0.861133	0.866319	0.734544	0.801579	0.828836
C9orf114	4	0.92451	0.859247	0.871337	0.810913	0.702821	0.888694	0.874172	0.892497	0.744836	0.924493	0.994579	1	0.882248	0.876095	0.906268	0.917469
C10orf76	2	0.392844	0.498516	0.546723	0.41966	0.569881	0.677562	0.897695	0.920149	0.806973	0.918661	1	0.990962	0.788519	0.985162	0.977716	0.793204
TMEM63B	2	0.792681	0.703933	0.708054	0.790552	0.723764	0.951526	0.885076	0.901028	0.877817	0.911605	0.958191	1	0.877848	0.932395	0.858903	0.889428
GPATCH4	18	0.830348	0.945467	0.850386	0.792379	0.795467	0.928505	0.735161	0.697658	0.839034	1	0.86952	0.819894	0.819404	0.906925	0.790683	0.751896
LRIF1	5	0.732469	0.72222	0.781837	0.765684	0.684063	0.783634	0.865874	1	0.624964	0.709693	0.752641	0.936561	0.671739	0.670767	0.726673	0.760004
IBA57	4	0.704856	0.62987	0.698038	0.588091	0.965788	0.849689	1	0.988063	0.780297	0.753253	0.810577	0.824481	0.858151	0.676034	0.683326	0.713724
HECTD3	6	0.882557	0.811753	0.791689	0.807036	0.771267	0.690157	0.518834	0.563975	0.948572	0.802407	0.779166	0.778832	0.993966	0.909744	0.890712	1
ZFYVE27	4	0.792699	0.677703	0.774868	0.785489	1	0.88172	0.840079	0.707121	0.944014	0.797284	0.918142	0.757908	0.971174	0.796408	0.81204	0.810149
UBR4	63	0.714781	0.876994	0.912209	0.910166	0.786117	0.839029	0.754598	0.823213	0.936848	0.94766	0.947364	1	0.867818	0.967032	0.983403	0.939613
STXBP5	1	0.525196	0.479272	0.420903	0.600812	0.70082	0.623579	0.584108	0.555137	0.887326	0.564611	0.450063	0.675499	1	0.817041	0.74302	0.966734
KIAA1217	8	0.776604	0.851032	0.879977	0.826506	0.810015	0.922938	0.937172	0.929318	0.812278	0.946859	0.981429	1	0.675767	0.719567	0.731098	0.78718
ARHGAP21	14	0.699726	0.697787	0.703908	0.677352	0.608565	0.860665	1	0.94354	0.680772	0.87615	0.936989	0.855013	0.672866	0.761115	0.755298	0.72643
ARHGAP21	1	0.49013	0.687109	0.701502	0.635875	0.561877	0.869822	1	0.970773	0.54962	0.72651	0.854719	0.73243	0.582098	0.637716	0.62551	0.585629
BEND3	1	0.446322	0.773162	0.921922	0.687609	0.715836	0.955231	0.761343	0.675387	0.920532	0.806335	0.799416	0.760595	1	0.881589	0.730056	0.848718
CAMSAP1	14	0.757422	0.880309	0.909966	0.825645	0.882903	0.929357	0.824852	0.803436	0.893341	1	0.969717	0.913178	0.871121	0.988487	0.946631	0.905737
MRPL2	10	0.720686	0.615308	0.591951	0.640437	0.699243	0.579459	0.626347	0.642509	0.800399	0.631892	0.739363	0.777371	1	0.72565	0.775531	0.853737
UBAP2	17	0.542988	0.787493	0.797877	0.839146	0.482198	0.798238	0.626917	0.586509	0.633924	1	0.849207	0.785453	0.563808	0.912355	0.776594	0.703257
C9orf64	5	0.653673	0.649995	0.693724	0.980757	0.79198	0.65765	0.628479	0.840244	1	0.79152	0.756621	0.96699	0.815399	0.872873	0.908518	0.996518
GORAB	1	0.352873	0.474146	0.563084	0.601582	0.659286	0.825422	0.958787	1	0.772858	0.853014	0.970828	0.949698	0.748123	0.834489	0.899208	0.912879
ZNF618	6	0.876018	0.685414	0.707122	0.657263	0.713422	0.792335	1	0.883452	0.552644	0.626511	0.7329	0.724416	0.557368	0.501646	0.551382	0.565616
TSTD2	1	0.568774	0.606831	0.609298	0.671555	0.689009	0.51596	0.633578	0.608798	0.902601	0.721635	0.719498	0.767056	0.913873	0.678358	0.681901	1
ACBD5	32	0.967114	0.760914	0.845346	0.868248	0.99649	0.86134	1	0.931227	0.891681	0.723767	0.900947	0.910548	0.806983	0.669262	0.783534	0.854647
ACBD5	1	1	0.613385	0.70587	0.760061	0.988047	0.745006	0.977821	0.970934	0.82852	0.596224	0.770532	0.860973	0.778498	0.548507	0.709171	0.846335
RBM26	26	0.935997	0.841956	0.854981	0.830405	0.968101	0.902431	0.954342	0.909614	0.921576	0.852083	0.971984	0.9201	1	0.852379	0.895792	0.923029
RBM26	1	0.903763	0.945819	0.860396	0.891756	0.986136	0.82311	0.960828	0.744851	0.923365	0.788816	0.896189	0.876843	1	0.818916	0.85696	0.746852
FAM102A	2	0.711573	0.844976	0.84817	0.717664	0.722728	0.740111	0.438739	0.506428	0.778046	0.907723	0.848452	0.652304	0.687217	1	0.833107	0.758145
CPSF3L	6	0.966905	0.89539	0.940891	1	0.867947	0.821175	0.845761	0.873092	0.859657	0.859603	0.850891	0.892587	0.846029	0.828073	0.792795	0.836234
CPTP	1	0.338303	0.552283	0.744498	0.762392	0.492579	0.667254	0.695205	0.811601	0.591731	0.778536	0.882749	0.640389	0.763056	1	0.943684	0.836331
DCAF8	4	0.806166	0.619775	0.600876	0.758214	0.850906	0.572389	0.485248	0.539659	1	0.629019	0.595592	0.687043	0.923594	0.65483	0.655977	0.827831
ZCCHC11	5	0.674517	0.77707	0.831161	0.919338	0.769443	0.86481	0.699307	0.801398	0.886415	0.940895	0.908448	0.91596	0.881006	1	0.990857	0.977737
RNASEH2B	8	0.88295	1	0.88328	0.912107	0.731222	0.687435	0.747713	0.636047	0.796917	0.720496	0.768044	0.696958	0.650567	0.736285	0.767803	0.723086
ATPAF1	4	0.854834	0.809147	0.888461	0.786379	1	0.92605	0.804832	0.704712	0.88443	0.719476	0.763964	0.686065	0.929106	0.715709	0.672212	0.824757
RC3H1	2	0.475611	0.618701	0.736493	0.915041	0.763109	0.861974	0.75701	0.847646	0.99633	0.968525	0.897629	0.932006	0.96487	0.941528	1	0.988427
MAGI3	3	0.659112	0.758137	0.686817	0.769539	0.749637	0.78751	0.6437	0.724091	0.897171	0.935946	0.80236	0.831679	0.810036	1	0.921608	0.951429
MLK4	2	0.631212	0.717849	0.73561	0.843076	0.62317	0.560303	0.49848	0.535059	0.916426	0.807472	0.867154	0.91721	0.821469	0.860589	0.918841	1
SH3PXD2A	4	0.854418	0.874124	0.970339	0.980362	0.829374	0.771134	0.86333	0.898553	0.951639	0.83716	0.967011	0.985842	0.943961	0.859343	0.935787	1
DDI2	1	0.68876	0.669062	0.956967	0.880249	0.681595	0.616351	0.712569	0.912961	0.891587	0.812031	0.78719	0.922515	0.768722	0.768063	0.9243	1
THEMIS2	5	0.249331	0.404921	0.39866	0.318376	0.202744	0.747315	0.921673	1	0.163705	0.760376	0.796539	0.745821	0.140291	0.554953	0.499035	0.447501
NDUFAF5	4	1	0.79396	0.783272	0.75623	0.901403	0.758971	0.77272	0.755413	0.775233	0.61395	0.631769	0.673892	0.817945	0.630384	0.64597	0.716411
SOGA3	1	0.724348	0.865667	1	0.742072	0.783591	0.819375	0.442231	0.638702	0.667794	0.86128	0.832947	0.706227	0.701353	0.700342	0.565187	0.694938
MFSD4B	2	1	0.768346	0.771257	0.729309	0.86858	0.732937	0.657046	0.522042	0.865372	0.721705	0.614362	0.593742	0.871259	0.645341	0.615216	0.60355
NT5DC1	13	0.557014	0.704585	0.769742	0.936756	0.724586	0.614625	0.775347	0.757547	0.941631	0.816776	0.869286	1	0.759816	0.899606	0.959273	0.958373
MINOS1	3	0.632904	0.622968	0.696607	0.554492	1	0.7883	0.849248	0.778244	0.753484	0.673818	0.781367	0.665426	0.928599	0.690111	0.81336	0.643406
ARFGEF3	3	0.92189	0.886363	0.878928	0.88308	0.9907	0.799643	0.809095	0.776175	1	0.756006	0.796771	0.782309	0.937085	0.752349	0.776223	0.850431
VPS13D	5	0.852756	0.881731	0.943657	0.874532	1	0.823605	0.848373	0.809519	0.971071	0.753572	0.848701	0.782677	0.932054	0.782741	0.821671	0.891571
LIN9	2	0.721363	0.882418	1	0.829773	0.672519	0.7995	0.722874	0.652845	0.699832	0.767434	0.779772	0.731289	0.693427	0.748622	0.739837	0.721963
CROCC	3	1	0.807598	0.739365	0.862548	0.302004	0.327039	0.207915	0.272882	0.27474	0.317233	0.261554	0.260849	0.238333	0.29915	0.284928	0.276914
LYRM7	3	0.798688	0.805253	0.791895	0.70533	0.958015	0.949732	0.861284	0.748734	0.91423	0.817806	0.824015	0.760907	1	0.833295	0.821939	0.808472
EMC10	6	0.963755	0.811287	0.81641	0.866278	0.791368	0.875905	0.899445	1	0.768145	0.779219	0.708768	0.790058	0.734664	0.701053	0.705416	0.790712
RIF1	45	0.787239	1	0.899451	0.753993	0.383353	0.734464	0.53298	0.420191	0.391849	0.69243	0.604794	0.459029	0.403554	0.607777	0.505716	0.446669
VPS53	13	0.874144	0.920147	0.961648	0.978715	0.924178	0.853526	0.723053	0.770884	1	0.872541	0.837901	0.856757	0.934535	0.918565	0.910438	0.937898
STRIP1	6	0.848973	0.931151	0.937748	1	0.828324	0.824118	0.702947	0.746529	0.959849	0.8699	0.919839	0.957595	0.887444	0.884109	0.927009	0.901642
ABHD17B	5	0.561551	0.699304	0.673745	0.548437	1	0.922415	0.986959	0.84431	0.688337	0.712526	0.770678	0.703	0.765741	0.655584	0.655534	0.653255
GKAP1	1	0.430011	0.522571	0.479046	0.594243	0.625489	0.713238	0.848082	1	0.737662	0.802287	0.876336	0.924195	0.675728	0.767417	0.821919	0.761902
CEP350	3	0.984218	0.940537	0.994083	0.958686	0.897453	0.892661	0.930149	0.920894	0.881547	0.917478	0.993963	1	0.91451	0.9371	0.865182	0.997702
CDC42BPA	11	1	0.708018	0.701772	0.721122	0.867434	0.65888	0.516664	0.502465	0.981741	0.670188	0.626457	0.608032	0.955208	0.702972	0.703363	0.74243
RPRD2	18	0.960492	0.919943	0.877045	0.946205	1	0.869677	0.78115	0.798344	0.958204	0.816141	0.804184	0.799839	0.962944	0.786325	0.805909	0.84995
2001-03-01	2	0.941434	0.800137	0.742602	0.660108	1	0.803451	0.775437	0.681332	0.85225	0.764893	0.78467	0.68681	0.886825	0.781409	0.740186	0.769432
ANXA8L1	9	0.280845	0.321521	0.340014	0.367587	0.656532	0.63963	0.599556	0.61185	0.832234	0.968262	0.807142	0.837637	0.694571	1	0.941636	0.886253
RNF220	1	1	0.841456	0.789823	0.667166	0.704107	0.676769	0.581785	0.476997	0.585548	0.664936	0.599488	0.505137	0.530643	0.583867	0.569875	0.532909
ANGEL2	2	0.663268	0.583152	0.613614	0.531742	1	0.65284	0.743212	0.587694	0.766881	0.507665	0.624494	0.525858	0.745003	0.458751	0.559742	0.500558
KLHDC7A	1	0.812427	0.658909	0.87585	0.83874	0.766568	0.637235	0.657751	0.80754	1	0.695326	0.712572	0.919604	0.875002	0.728041	0.847227	0.867142
PRPF38B	9	0.957348	0.731789	0.689152	0.748365	1	0.657542	0.756638	0.757542	0.937659	0.574256	0.684318	0.768599	0.963615	0.659437	0.743863	0.885888
TTC39B	1	0.372741	0.665571	0.720529	1	0.26821	0.65828	0.813652	0.962954	0.500689	0.648349	0.829326	0.983085	0.494548	0.586222	0.752442	0.814928
RNF20	36	0.988287	0.98847	1	0.932419	0.856162	0.975954	0.952415	0.850881	0.814811	0.91138	0.939422	0.84355	0.819679	0.876896	0.798465	0.837425
ATP5EP2	5	0.946427	0.805653	0.734758	0.771504	1	0.819854	0.919535	0.921992	0.827325	0.682073	0.687153	0.702403	0.913732	0.693973	0.734652	0.762149
PDE4DIP	2	0.713179	0.699887	0.725819	1	0.571685	0.593785	0.486187	0.585135	0.68762	0.803067	0.65602	0.765131	0.551185	0.821003	0.770931	0.743492
ZNF318	11	1	0.975786	0.952723	0.954031	0.993172	0.950689	0.967468	0.860911	0.92611	0.912603	0.904715	0.906136	0.933296	0.904559	0.9019	0.934341
C1orf53	1	0.822941	0.735995	0.823678	0.892783	1	0.862909	0.696207	0.804874	0.885855	0.871495	0.798362	0.990329	0.779346	0.798456	0.86096	0.866933
SDHAF4	1	1	0.677945	0.668098	0.668303	0.692697	0.608333	0.522194	0.469004	0.686694	0.553025	0.586595	0.540237	0.690236	0.544637	0.572443	0.556025
CDKAL1	6	1	0.862507	0.842493	0.75435	0.65753	0.737415	0.607887	0.496236	0.669107	0.647052	0.655457	0.543623	0.670626	0.652149	0.607206	0.610428
BROX	12	0.635767	0.636511	0.667625	0.89117	0.776811	0.627705	0.588082	0.648679	1	0.752771	0.707402	0.79028	0.833336	0.824408	0.860932	0.90704
FOCAD	10	0.851313	0.921931	0.943451	0.889329	0.953313	0.87129	0.795022	0.753108	1	0.906458	0.921181	0.877562	0.9832	0.943709	0.947462	0.9133
GPR107	3	1	0.745186	0.754495	0.76261	0.801924	0.708691	0.644853	0.714605	0.731517	0.648033	0.64644	0.678263	0.820064	0.663633	0.676458	0.664471
TAF3	2	0.813147	0.824528	0.902279	0.901822	0.98988	0.998593	0.971259	0.960118	0.895183	0.85963	0.895906	1	0.972063	0.830451	0.839529	0.90929
FAM208B	7	0.942338	0.890081	0.906095	0.982339	0.878969	1	0.803167	0.74315	0.930825	0.975864	0.805772	0.846401	0.915014	0.81104	0.751698	0.912974
RSBN1	1	0.717212	0.642817	0.623831	0.620141	0.790711	0.651796	0.621096	0.562977	0.847928	0.654435	0.749306	0.743504	1	0.696036	0.736451	0.720243
DAB2IP	5	0.625956	0.862544	0.836693	0.734632	0.591031	0.872449	0.868671	0.90399	0.586789	0.870921	0.986859	1	0.558904	0.772291	0.756867	0.812461
LYPLAL1	8	0.935334	0.642936	0.719679	0.936451	0.984458	0.589897	0.591821	0.659558	1	0.567628	0.614037	0.73133	0.904662	0.630372	0.726428	0.850187
ECM29	47	0.611971	0.729087	0.739104	0.735119	0.797553	0.870938	0.840079	0.903748	0.880125	0.979861	0.920543	0.975022	0.877223	1	0.983578	0.960362
ZCCHC6	11	0.756151	0.795607	0.850825	0.879768	0.846811	0.747337	0.681915	0.754113	1	0.849665	0.883644	0.866448	0.953296	0.934586	0.930906	0.992276
SLX4IP	1	0.829117	0.924956	0.921831	1	0.808241	0.779946	0.898136	0.819303	0.728686	0.736381	0.804793	0.954303	0.685902	0.809929	0.824568	0.735507
RNLS	1	0.516935	0.426226	0.614219	0.641345	0.927265	0.619846	0.60716	0.859286	0.867723	0.594977	0.653222	0.815089	0.921438	0.783513	0.961319	1
ANKRD22	1	0.429332	0.623971	0.627776	0.768522	0.718946	0.829335	0.58959	0.705865	0.769885	0.865538	0.760773	0.908508	0.661234	1	0.893509	0.923931
DENND4C	22	0.623609	0.746766	0.760547	0.752845	0.812687	0.732043	0.621103	0.672603	1	0.896132	0.838221	0.890773	0.946596	0.926431	0.933072	0.960136
NAA35	8	0.717079	0.873479	0.87202	0.840267	0.920059	0.822871	0.705494	0.670605	1	0.887031	0.846121	0.826493	0.897762	0.92466	0.928421	0.885246
CARMIL1	13	0.666383	0.754987	0.747994	0.876965	0.802154	0.855595	0.823631	0.79653	0.917026	0.901376	0.973822	0.947597	0.877149	0.894141	0.934708	1
ZMYM4	14	1	0.796118	0.817155	0.800126	0.906939	0.831257	0.834349	0.72932	0.77392	0.686449	0.773651	0.723875	0.803215	0.681215	0.684878	0.726608
RRAGB	7	0.567689	0.672311	0.740891	0.683072	0.861859	0.875844	0.902212	0.932869	0.878372	0.993673	0.943907	0.995162	0.930227	0.988987	1	0.97086
RNF219	9	0.812703	0.951466	0.927291	0.872037	0.706924	0.843293	0.691159	0.629188	0.866303	1	0.87669	0.80312	0.828239	0.940994	0.832357	0.818313
FAM160B1	6	0.718028	0.852699	0.939698	0.830467	0.792324	0.929805	0.866194	0.878023	0.872777	0.985901	0.965364	0.910563	0.914724	0.984744	1	0.987954
ZDHHC20	3	0.916101	0.972811	0.782546	0.709261	0.763471	0.930692	0.925145	0.965282	0.730167	0.99218	0.821421	0.843172	0.77169	1	0.885778	0.839207
SPRYD7	8	1	0.823835	0.839492	0.872791	0.886362	0.79706	0.685643	0.671621	0.832002	0.691831	0.605201	0.667225	0.85153	0.708712	0.684754	0.747968
FAM219B	1	0.864397	0.617394	0.723991	0.883994	0.949999	0.724539	0.513075	0.696737	0.687925	0.676395	0.84936	0.685677	0.751074	0.98578	0.715214	1
MIC13	7	0.976534	0.757882	0.716021	0.696703	1	0.822991	0.897145	0.853202	0.826845	0.676993	0.741799	0.622778	0.899312	0.673202	0.728474	0.742747
RNF123	2	0.835523	0.814552	0.750784	1	0.836954	0.624993	0.568425	0.711102	0.984764	0.801798	0.834654	0.783929	0.765307	0.841943	0.823064	0.935152
CD276	4	0.464845	0.444267	0.408658	0.41626	1	0.860782	0.901978	0.771737	0.550681	0.58672	0.563006	0.505768	0.765511	0.662431	0.69472	0.515762
PLCXD3	1	0.31328	0.243029	0.240853	0.412905	0.509603	0.197018	0.116519	0.139997	1	0.4816	0.292442	0.303937	0.730976	0.594194	0.599815	0.660459
RNF213	2	0.251424	0.693343	0.752777	0.735705	0.217228	0.91059	0.846658	0.768756	0.246356	1	0.978254	0.939058	0.237909	0.747655	0.705917	0.612304
RNF213	288	0.302004	0.708279	0.791616	0.693459	0.306176	0.981361	0.959066	0.881186	0.299769	1	0.997948	0.898515	0.291882	0.742426	0.716327	0.661502
AP1AR	2	0.705157	0.716573	0.977683	0.770155	0.794365	0.697112	0.692431	0.850718	0.920377	0.881274	0.773587	0.902294	0.738673	0.800249	0.786911	1
TNS2	1	0.564202	0.549429	0.629247	0.530921	0.616805	0.530657	0.434956	0.473016	0.692937	0.75976	0.796652	0.765468	0.833431	0.982862	0.847587	1
KANK2	17	1	0.857836	0.901504	0.787748	0.800714	0.66438	0.597287	0.550638	0.815261	0.615317	0.689884	0.631646	0.842965	0.746931	0.808207	0.764058
FAM21A	37	0.552034	0.722909	0.755842	0.799377	0.862752	0.846529	0.800305	0.803093	0.909002	0.844613	0.890864	0.902769	0.958154	0.944232	0.992228	1
LPCAT4	2	0.874689	0.713561	0.803277	0.754447	0.896655	0.857017	0.885953	0.772545	0.884607	0.85329	1	0.86778	0.822842	0.701324	0.674522	0.772721
WDR25	3	0.65159	0.665401	0.741331	0.618223	0.73262	0.928037	1	0.90493	0.730932	0.801794	0.95571	0.824315	0.775399	0.671704	0.64485	0.707122
STEAP3	8	1	0.895906	0.896863	0.770082	0.648974	0.579396	0.412157	0.4262	0.651149	0.647779	0.517664	0.470221	0.64085	0.611008	0.525979	0.523702
FAM91A1	12	0.94285	0.912449	0.951522	0.968542	0.884834	0.874358	0.817469	0.813302	1	0.926418	0.899971	0.949021	0.971734	0.927196	0.914072	0.985488
ICE2	5	0.938173	1	0.900175	0.822628	0.859069	0.934381	0.806288	0.691258	0.901753	0.813463	0.808075	0.807423	0.840397	0.884722	0.777032	0.821972
LARP1B	1	1	0.937703	0.643983	0.721897	0.858962	0.71174	0.627763	0.837958	0.974858	0.583031	0.833795	0.665418	0.753556	0.701705	0.768174	0.804262
CEP135	2	0.920488	0.746207	0.801582	0.712036	0.675892	0.674133	0.662843	0.636906	0.6645	0.897044	0.838612	0.808845	0.906226	1	0.846243	0.860072
TBC1D9B	11	0.706166	0.711811	0.783639	0.891704	0.810708	0.749344	0.662675	0.758571	0.948591	0.848417	0.829002	0.909059	0.858747	0.893958	0.888106	1
MAP1S	8	0.810345	0.738175	0.751045	0.847523	0.785428	0.748416	0.751076	0.843916	0.87722	0.811927	0.89304	1	0.846373	0.818501	0.879849	0.933043
PPP2R2D	1	0.829797	0.872867	0.957657	0.840634	0.872256	0.821865	0.756187	0.795151	0.878034	0.890375	0.895907	0.930368	0.876022	0.860153	1	0.900128
ARL6IP4	6	0.809358	0.840328	0.774186	0.822581	0.91811	0.737811	0.766831	0.74715	1	0.78631	0.752715	0.815263	0.895167	0.834327	0.867841	0.962253
ARL6IP4	2	1	0.793866	0.934652	0.913598	0.743152	0.515179	0.467524	0.326683	0.503164	0.483012	0.87377	0.738205	0.490436	0.498804	0.440978	0.415022
ATG16L1	5	0.775572	0.839515	1	0.988823	0.756219	0.735238	0.78769	0.758949	0.99753	0.866222	0.961847	0.907582	0.900264	0.866272	0.814887	0.792715
OLFML2A	2	1	0.898727	0.893391	0.80835	0.818229	0.674866	0.618733	0.60543	0.63538	0.498831	0.613152	0.473871	0.649179	0.640412	0.595404	0.513067
ARID2	6	1	0.81096	0.76223	0.762231	0.724077	0.74536	0.695848	0.639421	0.783814	0.724223	0.762325	0.630634	0.803402	0.701747	0.652943	0.682348
DIEXF	8	0.982687	1	0.992855	0.893691	0.936741	0.798053	0.708036	0.716245	0.93346	0.842935	0.792561	0.825964	0.93524	0.816613	0.78624	0.830087
GLT8D1	3	0.604444	0.569517	0.69067	0.588916	0.855645	0.604915	0.660485	0.714116	0.89154	0.614688	0.808416	0.827262	1	0.706356	0.742088	0.836398
TNS3	39	0.834621	0.894969	0.829482	0.965086	0.799391	0.820074	0.642616	0.641051	1	0.843168	0.76701	0.77403	0.96151	0.912839	0.899064	0.993985
HAUS3	2	0.901795	0.871275	1	0.856205	0.680869	0.763688	0.757355	0.727868	0.786939	0.843815	0.822587	0.862324	0.645358	0.810721	0.803233	0.81596
SPTY2D1	7	0.955572	0.94603	0.955529	0.936091	0.826285	1	0.889585	0.81401	0.889395	0.972612	0.905219	0.876432	0.85083	0.872817	0.800777	0.834605
MBLAC2	4	0.943856	0.866295	0.815922	0.768051	1	0.769655	0.771254	0.799289	0.956807	0.768811	0.769545	0.78318	0.899016	0.752257	0.77893	0.833828
ANKS6	1	0.984012	1	0.831288	0.969811	0.951037	0.907288	0.697246	0.711365	0.929494	0.896166	0.865188	0.994815	0.97442	0.910831	0.911958	0.94998
LMBRD2	6	0.533142	0.501897	0.460997	0.791714	0.637918	0.552631	0.569766	1	0.585553	0.576185	0.437598	0.741118	0.509247	0.430838	0.411007	0.511779
ZFYVE26	3	0.76498	0.770182	0.918023	0.83012	0.976598	0.906755	1	0.873722	0.845148	0.850515	0.893605	0.857675	0.890964	0.745117	0.824732	0.836585
MSL1	2	0.80955	0.870991	0.850186	0.900242	0.914275	0.975596	0.958037	0.856059	0.937051	1	0.979948	0.917698	0.884148	0.973282	0.896823	0.903945
CRYBG3	8	0.718114	1	0.872383	0.843123	0.709307	0.741527	0.607485	0.601919	0.747197	0.783131	0.769351	0.768251	0.709276	0.757408	0.733749	0.773606
INTS3	6	0.695476	0.662778	0.746167	0.773687	0.846923	0.808022	0.980568	1	0.859701	0.748932	0.788303	0.822825	0.836702	0.771071	0.743545	0.872156
ARHGAP17	11	0.634179	0.845878	0.836607	0.89833	0.697409	0.901051	0.889229	0.917665	0.801753	1	0.979938	0.92884	0.760548	0.925416	0.90252	0.852378
CDCA2	8	0.684987	1	0.988035	0.748935	0.383182	0.961615	0.990857	0.55926	0.323762	0.924558	0.993554	0.58271	0.336132	0.742847	0.59281	0.437168
CWF19L1	23	0.76257	0.882882	0.881925	0.928742	0.775852	0.735438	0.891866	0.838695	0.892488	0.868147	0.919717	1	0.798373	0.869168	0.90317	0.901446
KIAA1429	15	0.91869	1	0.853634	0.761893	0.821911	0.816331	0.800399	0.696457	0.71324	0.729971	0.751882	0.776664	0.696166	0.651736	0.662614	0.62004
SPECC1L	17	0.659929	0.765922	0.763331	0.753719	0.824131	0.929977	0.907332	1	0.838369	0.965302	0.93742	0.905949	0.868986	0.935809	0.908583	0.92084
HEATR6	6	0.641334	0.833794	0.898684	0.778581	0.748955	0.80875	0.595442	0.612078	0.90844	0.902159	0.778931	0.732796	0.843795	1	0.934394	0.854818
ANKRD40	2	1	0.982775	0.858756	0.620076	0.481995	0.599223	0.424725	0.346389	0.568012	0.630841	0.527346	0.419643	0.497922	0.592251	0.48137	0.438299
UHRF1BP1	5	0.955654	0.931449	0.967475	0.986095	0.901016	0.941892	0.911848	0.927819	0.975859	0.905281	0.993392	1	0.831732	0.851259	0.932097	0.998862
ZNF787	7	0.741786	0.831328	0.763908	0.691103	0.737699	0.721053	0.81842	0.951156	0.827439	0.901514	0.953209	1	0.81117	0.809485	0.868029	0.77215
ATL3	38	0.860684	0.819275	0.706161	0.627949	0.941586	0.989699	1	0.944672	0.805023	0.786868	0.724681	0.68242	0.846146	0.750185	0.710135	0.623304
RPL7L1	18	0.83738	0.839363	0.803937	0.763211	0.900269	0.822747	0.795447	0.812927	0.908754	0.826405	0.867284	0.891644	1	0.828352	0.871686	0.819726
NXN	3	0.4422	0.585416	0.630227	0.575939	0.420437	0.445873	0.379783	0.516174	0.62701	0.742552	0.719097	0.797207	0.81388	1	0.994184	0.994519
TTC19	9	1	0.58874	0.637612	0.670632	0.870642	0.518594	0.610281	0.581841	0.737449	0.407734	0.508462	0.538385	0.802525	0.431037	0.534182	0.610659
IQSEC1	1	0.833302	0.926591	0.913601	0.935415	0.794313	0.899031	0.689349	0.669934	0.782048	0.955443	0.751873	0.745615	0.787039	1	0.835326	0.846127
POLR2M	1	0.575516	0.625891	0.643179	1	0.521979	0.464886	0.30487	0.447602	0.837916	0.737112	0.584326	0.859722	0.660728	0.923691	0.819672	0.836939
HIST2H2AA3	8	1	0.730162	0.768696	0.734981	0.878213	0.716558	0.7424	0.727832	0.696386	0.577953	0.66034	0.63361	0.715104	0.592211	0.666971	0.655368
CIAPIN1	15	0.559964	0.699046	0.773399	0.944701	0.572564	0.713641	0.643193	0.740974	0.78101	0.931131	0.875231	0.982901	0.70852	1	0.911123	0.941811
ZFAND6	4	0.920551	0.920442	0.913496	1	0.646968	0.567605	0.335722	0.350001	0.909455	0.768942	0.568887	0.551426	0.842379	0.893148	0.653596	0.815743
SMYD5	3	0.7251	0.817184	0.87277	1	0.602731	0.522583	0.457711	0.569193	0.791127	0.763458	0.711643	0.839319	0.741792	0.860434	0.824047	0.810704
PTRHD1	3	0.762824	0.770545	0.835589	1	0.580696	0.619823	0.551982	0.648576	0.694504	0.729354	0.693491	0.79737	0.59133	0.755072	0.728713	0.754583
XAF1	9	0.194966	0.430274	0.598591	0.670832	0.167844	0.64627	0.845837	0.946489	0.162225	0.711094	0.982631	1	0.158984	0.584976	0.628041	0.766552
XAF1	1	0.854341	0.636447	0.757103	0.771382	0.628997	0.895878	1	0.973427	0.71999	0.836449	0.974415	0.890803	0.566318	0.675844	0.689798	0.826379
OTUD7B	4	0.679075	0.761887	0.775012	0.777842	0.809753	0.960035	0.98532	0.942643	0.814219	1	0.986401	0.970121	0.795528	0.963164	0.959999	0.89753
RALGAPA1	6	0.974556	0.967124	1	0.974162	0.96305	0.945807	0.945579	0.948244	0.981555	0.89982	0.945645	0.93755	0.915585	0.901293	0.893766	0.972387
THOC7	6	1	0.7638	0.708758	0.731507	0.880582	0.692746	0.764882	0.723159	0.73702	0.587602	0.608803	0.647205	0.77912	0.587002	0.598441	0.65113
NADSYN1	2	0.909544	0.950315	0.933478	0.984111	0.924407	0.911001	0.835291	0.890283	0.947362	0.885378	0.868096	0.936293	0.909117	0.969467	0.921902	1
ELP2	5	0.730634	0.754968	0.817123	0.839341	0.814698	0.646025	0.601145	0.673032	1	0.713015	0.741722	0.808466	0.895207	0.766903	0.828316	0.877248
LAMTOR1	6	0.796189	0.73485	0.723162	0.667341	1	0.816661	0.847683	0.799879	0.67513	0.676074	0.683514	0.688598	0.735192	0.658336	0.639581	0.640201
DHRS7B	4	1	0.772373	0.882716	0.648321	0.899704	0.722179	0.907585	0.859249	0.82244	0.627143	0.806455	0.718553	0.944082	0.660392	0.846493	0.83899
TWF2	7	0.782669	0.824896	0.799764	0.944515	0.823347	0.745862	0.589267	0.682492	1	0.922291	0.817517	0.9155	0.8865	0.989189	0.94446	0.970885
NCAPH2	4	0.737865	0.945039	0.961452	0.831594	0.617117	1	0.818525	0.761518	0.604549	0.938756	0.931418	0.766737	0.641497	0.971312	0.858863	0.851132
TANGO2	1	1	0.684789	0.640604	0.850112	0.857301	0.78757	0.719885	0.917478	0.822516	0.626312	0.609242	0.725496	0.770755	0.669676	0.615095	0.835789
JADE1	4	1	0.740988	0.916229	0.930456	0.736326	0.748477	0.844592	0.824685	0.745338	0.759503	0.816324	0.881352	0.818893	0.760817	0.811598	0.826322
SNRNP48	4	1	0.784723	0.666066	0.556258	0.524256	0.533004	0.477179	0.485129	0.474941	0.428629	0.450333	0.42456	0.458897	0.429208	0.418177	0.421531
MRM1	8	1	0.830048	0.82419	0.805184	0.946488	0.770145	0.882614	0.827297	0.900733	0.706847	0.746873	0.740433	0.965266	0.679737	0.728226	0.790631
PPP4R3A	16	1	0.930612	0.958472	0.771964	0.878066	0.880263	0.967773	0.760729	0.760327	0.820207	0.862771	0.73752	0.743074	0.745045	0.760351	0.698617
ETFRF1	1	0.684508	0.508213	0.547146	0.613604	0.69782	0.552729	0.560107	0.695944	0.781537	0.58282	0.670688	0.693834	1	0.58718	0.651168	0.765083
TYW3	1	0.865684	0.917637	0.984518	1	0.81664	0.82345	0.75554	0.784963	0.887552	0.854846	0.949308	0.886072	0.825969	0.860155	0.862831	0.968532
CCSAP	1	1	0.942393	0.906203	0.984179	0.90791	0.873551	0.821649	0.8213	0.96165	0.825764	0.774127	0.812858	0.869895	0.704347	0.804161	0.818208
ZNF770	3	0.884549	1	0.962167	0.817035	0.685764	0.835461	0.598545	0.669668	0.659574	0.91255	0.728386	0.756311	0.586265	0.882692	0.718859	0.757515
RAB12	8	0.586575	0.596062	0.678277	0.605887	0.705006	0.879977	0.95633	1	0.671339	0.836725	0.93536	0.921278	0.67361	0.730844	0.736699	0.741624
PLEKHA7	4	0.797863	0.697919	0.667411	0.648275	0.644215	0.808265	0.725468	0.724727	0.678201	1	0.951522	0.8822	0.884833	0.988875	0.868441	0.897166
DENND5A	3	0.579106	0.571775	0.604482	0.589606	0.616384	0.855769	0.846199	0.886222	0.841687	1	0.949967	0.919892	0.906261	0.867918	0.936598	0.869164
ADNP2	2	0.788155	0.804131	0.732158	0.681035	0.809869	1	0.991706	0.835021	0.639496	0.801838	0.823968	0.702473	0.71085	0.722354	0.72983	0.728202
SDE2	3	1	0.975316	0.944581	0.913655	0.912031	0.884259	0.929443	0.796457	0.925286	0.874848	0.83557	0.83322	0.880979	0.832065	0.786154	0.811377
ACAD10	3	1	0.569808	0.595324	0.616999	0.821941	0.523139	0.559575	0.570231	0.66813	0.422431	0.454886	0.467783	0.70714	0.447681	0.463861	0.588693
NIPBL	17	0.988223	0.848894	0.899153	0.916985	0.899302	0.935335	0.999409	0.992816	0.922473	0.918282	0.987945	0.998952	1	0.935553	0.93723	0.987969
SLC25A25	3	0.60177	0.601112	1	0.716925	0.527854	0.621042	0.822975	0.898071	0.612658	0.527492	0.681255	0.653252	0.521852	0.4674	0.507674	0.642468
PDE12	14	0.792865	0.893188	0.889992	0.811441	1	0.929714	0.924655	0.844832	0.861117	0.907033	0.844252	0.844954	0.861121	0.885325	0.87851	0.912727
LIN54	3	0.690089	0.794586	0.780398	0.616711	0.65685	0.862384	0.777874	0.690792	0.709048	0.983653	1	0.845821	0.822309	0.978228	0.871258	0.782112
FSTL4	3	0.370911	0.270939	0.294588	0.441153	0.633413	0.457148	1	0.976281	0.459422	0.459726	0.777197	0.828754	0.451811	0.501808	0.602803	0.859755
ZNF280D	9	1	0.842406	0.791111	0.813777	0.968384	0.818768	0.759626	0.741257	0.842886	0.73555	0.734582	0.762367	0.867186	0.711654	0.711569	0.753537
NAA16	3	0.577417	0.753166	0.900404	0.95061	0.85422	0.734046	0.619984	0.584029	1	0.817621	0.782186	0.787756	0.827296	0.835482	0.796797	0.826788
MFSD5	1	0.658103	0.680288	0.82826	1	0.572829	0.606505	0.627416	0.769339	0.688691	0.825853	0.612395	0.69206	0.569955	0.937449	0.781586	0.750163
ALKBH2	3	0.686994	0.832655	0.787638	0.766251	0.899993	0.73904	0.752857	0.745962	0.962361	0.817302	0.861358	0.843907	0.978464	0.868938	0.938014	1
LRRC8E	1	0.80097	0.782861	0.89778	0.762656	0.824721	0.924229	1	0.898254	0.793534	0.852516	0.927152	0.880994	0.827386	0.817946	0.771277	0.806589
MRNIP	1	0.913097	0.880892	0.821905	0.966486	0.812266	0.603371	0.55205	0.68138	1	0.588931	0.705572	0.875101	0.962619	0.66611	0.725237	0.9972
RHBDD2	5	0.609066	0.596762	0.667342	0.590532	0.739218	0.744087	1	0.937905	0.623333	0.61252	0.803094	0.718903	0.648715	0.651702	0.66594	0.736818
PWWP2B	1	1	0.642023	0.785982	0.462518	0.670018	0.433954	0.524605	0.413724	0.318333	0.3916	0.383492	0.425402	0.484454	0.389044	0.295668	0.439652
SLC25A24	41	0.724119	0.627178	0.64329	0.622481	0.969209	0.848322	0.953242	1	0.808979	0.697368	0.744932	0.766756	0.875623	0.673468	0.726584	0.744564
REEP3	7	0.869876	0.813773	0.815834	0.721365	0.887858	1	0.982531	0.844528	0.786203	0.784154	0.727175	0.632714	0.785589	0.711421	0.655398	0.660844
RETSAT	10	0.819268	0.68283	0.691601	0.65012	0.902586	0.805529	0.950905	1	0.777505	0.712913	0.814979	0.866953	0.753221	0.622112	0.65627	0.679617
RINT1	4	0.730578	0.825286	0.857873	0.639592	0.968308	0.988686	1	0.893663	0.794405	0.810523	0.796097	0.749462	0.866811	0.775011	0.782657	0.741853
TMEM214	19	0.979854	1	0.977933	0.871484	0.837361	0.962427	0.837608	0.750966	0.795435	0.837654	0.793008	0.68489	0.743461	0.767883	0.707232	0.681386
HIBCH	15	1	0.69076	0.676276	0.777991	0.529217	0.450598	0.440269	0.475356	0.490001	0.342702	0.360195	0.383143	0.505408	0.349107	0.385142	0.438121
NEPRO	5	0.978567	0.981056	0.939186	0.825321	1	0.958557	0.942186	0.866076	0.894341	0.81528	0.851242	0.906372	0.893337	0.796228	0.807863	0.842794
ARMC6	4	0.387087	0.537559	0.604967	0.675814	0.585738	0.69321	0.626646	0.718139	0.73192	0.955395	0.858246	0.972655	0.684653	1	0.928143	0.90638
TTI2	6	0.552079	0.746162	0.773587	0.825328	0.629146	0.794434	0.631487	0.679885	0.821056	0.95934	0.969091	0.888144	0.76958	1	0.956407	0.860516
ANKRD54	1	0.756697	0.858209	0.856449	0.912448	0.832202	0.865135	0.954167	0.823979	1	0.833204	0.82538	0.870204	0.990483	0.988198	0.867255	0.946877
SLC30A6	2	1	0.715302	0.601712	0.499588	0.612687	0.538083	0.479549	0.402832	0.482943	0.430357	0.434515	0.35285	0.451446	0.358699	0.400024	0.331455
TAPT1	3	0.883007	0.981972	0.996586	0.836247	0.913762	0.952947	0.80917	0.746202	0.86069	0.820317	1	0.829704	0.926063	0.80956	0.84357	0.731391
JMJD6	9	0.880609	0.966373	0.96345	0.876936	0.858308	0.915844	0.962595	0.808308	0.878942	1	0.978238	0.862592	0.821134	0.929986	0.854904	0.827584
PPP1R18	9	0.670854	0.619887	0.619666	0.60586	0.713157	0.885253	1	0.985571	0.631062	0.788246	0.791235	0.772021	0.69746	0.7669	0.717426	0.734357
PTRF	42	0.894799	0.790834	0.682883	0.56767	0.949214	1	0.869774	0.838444	0.781693	0.803774	0.650527	0.597455	0.900489	0.801334	0.721526	0.643619
ZCCHC8	20	0.942881	1	0.806162	0.780084	0.957826	0.83628	0.881011	0.850502	0.865389	0.781368	0.859857	0.89678	0.941754	0.804536	0.863842	0.849787
RPUSD3	3	1	0.840963	0.896369	0.90188	0.814993	0.692066	0.744732	0.71243	0.772689	0.647217	0.689681	0.752399	0.775005	0.59406	0.626476	0.712441
MAST2	2	0.63111	0.795316	0.765031	0.544226	0.92679	0.812973	0.796728	0.46965	0.746074	0.745877	1	0.674635	0.678221	0.696265	0.666549	0.536897
DHX57	10	0.864925	1	0.931788	0.957262	0.706295	0.70754	0.55454	0.563218	0.820581	0.774217	0.720765	0.667181	0.786504	0.796233	0.768719	0.74332
MRPL54	4	0.560779	0.624045	0.724375	0.783677	0.980249	0.760925	0.832856	0.809578	0.966066	0.689919	0.729544	0.744561	1	0.684734	0.788892	0.850852
LPCAT3	4	0.317715	0.412204	0.545056	0.461544	0.675787	0.688458	1	0.919157	0.546037	0.551339	0.7937	0.722036	0.567659	0.500244	0.6045	0.571491
CDC73	29	0.896505	0.895917	0.842841	0.75894	0.79876	1	0.906422	0.804849	0.739911	0.897297	0.878402	0.743134	0.759029	0.787438	0.735644	0.706403
PMF1	2	0.875976	0.855488	1	0.88473	0.674577	0.819691	0.861314	0.736648	0.708021	0.729623	0.773392	0.74767	0.658254	0.635602	0.688193	0.667888
GTF2H2C	3	0.946697	0.834781	0.809793	0.842239	1	0.754822	0.80291	0.708813	0.981524	0.667222	0.727353	0.707725	0.922465	0.643206	0.687807	0.720607
FAM117B	2	0.830689	0.873811	0.865997	1	0.711308	0.699156	0.653958	0.734139	0.759584	0.703836	0.718448	0.790314	0.690139	0.6656	0.723294	0.769996
ZNF343	3	0.785602	0.982581	0.937614	0.934843	0.78505	0.882055	0.757811	0.687894	0.861698	1	0.906876	0.901352	0.748918	0.862011	0.860992	0.809236
MRPL14	12	0.897328	0.795857	0.771864	0.717274	0.870661	0.723444	0.723633	0.702448	0.819431	0.741806	0.810032	0.784227	1	0.820063	0.859005	0.895844
SLC27A4	16	0.960082	0.942044	0.933498	0.82089	1	0.934877	0.948943	0.860484	0.882546	0.894365	0.902276	0.785085	0.914434	0.875715	0.821995	0.805006
LLGL2	15	1	0.640799	0.697157	0.696964	0.65582	0.471911	0.531016	0.576624	0.649221	0.409846	0.604311	0.672808	0.661213	0.464532	0.579277	0.669314
CC2D1A	17	0.753212	0.842945	0.917488	0.899598	0.808939	0.921722	0.824614	0.871964	0.895142	0.951513	0.934969	1	0.840857	0.959462	0.93226	0.946912
TATDN1	13	0.752481	0.715204	0.765589	0.873005	0.819643	0.679634	0.607761	0.669209	1	0.790046	0.773124	0.876498	0.871729	0.802838	0.814396	0.889055
LETMD1	1	0.876579	0.659976	0.651563	0.585564	0.952468	0.756521	0.945024	1	0.86182	0.497632	0.639485	0.509064	0.879791	0.521606	0.710422	0.694112
MSANTD2	1	0.834341	0.754352	0.752202	0.711609	1	0.863995	0.923468	0.872554	0.927424	0.857584	0.908847	0.879264	0.93477	0.8205	0.865542	0.852107
DUS1L	2	0.679086	0.885518	0.892365	0.738903	0.85287	0.807619	0.817736	0.588829	0.903848	0.975345	1	0.942086	0.894853	0.902239	0.923338	0.844941
C3orf33	6	0.95401	0.732735	0.769305	0.809353	1	0.680124	0.645843	0.634671	0.952402	0.637866	0.739999	0.730231	0.954021	0.638813	0.702648	0.761672
TAF2	1	0.777619	0.904614	0.735647	0.808782	0.9274	0.780757	0.584147	0.527359	1	0.769391	0.658955	0.549694	0.874441	0.647276	0.690272	0.665758
C8orf82	3	0.460543	0.471009	0.632229	0.49842	0.857044	0.764506	0.928548	1	0.727909	0.573616	0.643498	0.661241	0.955916	0.559251	0.686962	0.735643
MED27	2	0.773693	0.853022	0.915047	0.879139	1	0.89894	0.990307	0.86042	0.912349	0.817512	0.935132	0.755757	0.929206	0.844804	0.844846	0.781402
EDC4	29	0.822449	0.79931	0.850438	0.806459	0.822572	0.812942	0.917223	1	0.850866	0.867989	0.945083	0.993193	0.831148	0.838941	0.897094	0.893893
CEP85	1	0.681556	0.652221	1	0.838696	0.382042	0.639976	0.436582	0.537366	0.543701	0.622371	0.596734	0.50003	0.457474	0.600119	0.478531	0.634447
FAHD2B	9	0.984605	0.809474	0.856278	1	0.763143	0.608442	0.630893	0.662133	0.712944	0.499759	0.600484	0.688451	0.691597	0.526314	0.584631	0.678544
PRMT9	2	1	0.640066	0.541953	0.377537	0.492778	0.264271	0.235004	0.244404	0.266272	0.327215	0.327279	0.33545	0.25283	0.304184	0.304383	0.316547
PRPF8	132	0.905738	0.825178	0.804066	0.755961	1	0.795341	0.784663	0.737594	0.868288	0.724276	0.733821	0.696223	0.926498	0.730288	0.745729	0.740949
SCYL2	11	0.816712	0.932399	0.927451	0.978567	0.843991	0.843576	0.660595	0.669725	0.964416	0.967009	0.851219	0.834322	0.923956	1	0.959192	0.922931
TTC27	3	0.792834	0.898556	0.940995	1	0.632677	0.65466	0.494218	0.565951	0.687241	0.709519	0.638319	0.649719	0.64971	0.704415	0.645635	0.700973
SFXN4	2	0.843259	0.803655	0.832547	0.786959	1	0.865996	0.797443	0.753263	0.776008	0.708232	0.693254	0.674509	0.762093	0.596125	0.612553	0.655594
CASC4	14	0.744063	0.803736	0.807941	0.7173	0.67744	0.917925	1	0.929211	0.639811	0.774461	0.850222	0.818408	0.620997	0.682119	0.65524	0.639179
WDR73	3	0.43796	1	0.730954	0.696064	0.717553	0.690915	0.522764	0.473046	0.67051	0.905412	0.705929	0.678606	0.623384	0.941193	0.74089	0.649928
CNNM4	4	0.892135	1	0.976655	0.87035	0.721936	0.67743	0.650455	0.63467	0.631454	0.65242	0.702892	0.710782	0.673853	0.62261	0.640471	0.583716
NFRKB	2	1	0.974316	0.85552	0.804729	0.784263	0.762588	0.881238	0.872286	0.72689	0.725279	0.786719	0.825269	0.770058	0.747013	0.711598	0.815804
MZT2A	2	0.309321	1	0.541378	0.468304	0.464028	0.429606	0.351617	0.40263	0.410002	0.506513	0.377535	0.476393	0.338849	0.435868	0.361262	0.36228
FAHD1	17	0.714035	0.670718	0.689521	0.720502	1	0.794525	0.853554	0.855125	0.888197	0.685747	0.692715	0.716846	0.950547	0.724076	0.744318	0.787233
RPL22L1	3	0.517443	1	0.910948	0.726307	0.260333	0.663032	0.338338	0.290291	0.280206	0.650242	0.366995	0.330251	0.284426	0.596272	0.477656	0.43783
ERICH5	7	0.503221	0.541717	0.704135	0.780314	0.943533	0.690205	0.836042	0.827256	0.960757	0.667458	0.863909	0.958485	0.965936	0.740653	0.842434	1
ALKBH5	8	0.984404	1	0.922316	0.949567	0.813259	0.728577	0.74501	0.655634	0.930746	0.831555	0.943303	0.891405	0.927531	0.863348	0.901841	0.930809
PDXDC1	20	0.651101	0.700779	0.815912	0.825415	0.623081	0.70925	0.803981	0.849894	0.786702	0.812641	0.999927	1	0.747124	0.892617	0.976779	0.978941
TLDC1	12	0.790228	0.831473	0.873561	0.813809	0.921943	0.899987	0.918717	0.982739	0.948354	0.975396	0.984217	0.989181	0.923204	1	0.995448	0.964383
INTS5	2	0.826556	0.82758	1	0.870719	0.896292	0.852583	0.994317	0.981361	0.881542	0.820195	0.990008	0.821013	0.848393	0.843338	0.75001	0.937683
RSBN1L	8	0.923978	0.994914	0.93729	0.857767	0.843452	1	0.909827	0.841618	0.771108	0.863791	0.863446	0.826849	0.847991	0.809246	0.758274	0.783316
SLC27A1	3	0.704352	0.80765	0.742196	0.702307	0.797106	0.871888	1	0.878105	0.682645	0.788035	0.76668	0.740883	0.736809	0.707613	0.693439	0.707981
EMB	1	0.683783	0.447158	0.488408	0.428212	1	0.814373	0.809411	0.636371	0.764972	0.642312	0.733382	0.570369	0.828189	0.668657	0.697611	0.597012
PGM2L1	5	0.711099	0.592543	0.72128	0.995669	0.779503	0.513833	0.497637	0.572211	0.944066	0.696658	0.664396	0.763964	0.943743	0.805807	0.855327	1
FBXL19	1	0.991413	0.792807	0.839947	0.955721	0.73356	0.783179	0.844399	0.78169	1	0.795812	0.778772	0.860022	0.82519	0.840889	0.736317	0.88165
CTR9	36	0.915193	0.977351	0.952154	0.852353	0.885569	1	0.977431	0.892033	0.811151	0.877359	0.889141	0.796654	0.824005	0.829777	0.790738	0.760799
AAGAB	2	0.52303	0.676629	0.804274	0.822453	0.5504	0.710345	0.514236	0.506798	0.731029	1	0.700155	0.769429	0.585718	0.948421	0.769545	0.805032
TTC37	20	0.763217	0.798376	0.816543	0.884822	0.860847	0.707247	0.566985	0.602252	1	0.793113	0.722288	0.713191	0.938235	0.857467	0.855221	0.881219
C16orf87	1	0.0900998	0.115684	0.125521	0.0828805	0.110801	0.161422	0.633986	0.91503	0.781719	0.810326	1	0.95754	0.957245	0.96046	0.969898	0.915103
KCTD18	1	0.990573	0.887265	0.887476	0.984803	0.999786	0.880953	0.911824	0.86681	1	0.928801	0.908213	0.902151	0.916815	0.862088	0.829595	0.866993
DARS2	31	1	0.980145	0.782221	0.788523	0.907315	0.758621	0.775132	0.768835	0.789084	0.632478	0.664133	0.693009	0.822964	0.655224	0.688159	0.714912
TMEM65	2	1	0.785675	0.880503	0.890454	0.87497	0.756555	0.957345	0.875542	0.884496	0.690364	0.793374	0.779489	0.842754	0.702959	0.745009	0.720049
TTC33	3	1	0.918129	0.881793	0.843812	0.651057	0.594886	0.519293	0.391267	0.667187	0.518676	0.520867	0.467756	0.603678	0.622015	0.572291	0.542651
NCEH1	21	0.442305	0.503781	0.523008	0.45028	0.636973	0.861149	1	0.956848	0.474149	0.687239	0.703273	0.683407	0.540108	0.646728	0.635393	0.573776
FIGNL1	3	0.549049	0.660682	0.827347	0.96646	0.513621	0.636489	0.505304	0.695927	0.824177	0.756199	0.623843	0.637539	0.598466	0.834101	0.684225	1
PAPD4	3	0.91161	0.81056	0.903553	0.868118	1	0.978326	0.917308	0.87246	0.932537	0.875384	0.889888	0.813834	0.9429	0.874017	0.788668	0.972437
TRIM65	3	0.798838	0.738872	0.798848	0.847354	0.928462	0.829016	0.809981	0.843073	1	0.927259	0.780021	0.867402	0.950691	0.934853	0.917362	0.977824
RHBDF2	8	0.7089	0.734653	0.745256	0.721772	0.792812	1	0.987827	0.912584	0.742412	0.888357	0.940488	0.922683	0.739776	0.742915	0.754387	0.772142
ELMSAN1	7	0.843412	0.925237	0.874898	0.764618	0.796241	1	0.968753	0.825527	0.779306	0.872197	0.901762	0.798543	0.825285	0.828137	0.843924	0.783841
BRAT1	1	0.588821	0.873489	0.885716	1	0.650535	0.673679	0.567501	0.457871	0.815529	0.707134	0.795317	0.562149	0.731168	0.986818	0.521847	0.739484
WDR59	2	0.724201	0.874717	0.962383	0.790309	1	0.765305	0.797434	0.762861	0.922862	0.698645	0.816636	0.836221	0.978673	0.787202	0.798336	0.700431
ZC3H14	25	1	0.890946	0.872578	0.821545	0.901404	0.903154	0.868303	0.857195	0.835706	0.847193	0.832102	0.828075	0.859246	0.785845	0.776351	0.790069
CNST	3	0.630195	0.710661	0.863196	1	0.750668	0.656094	0.666767	0.765308	0.911283	0.804093	0.824826	0.933677	0.777591	0.76007	0.791571	0.866485
CCDC137	17	0.774155	0.844778	0.763496	0.747599	1	0.828622	0.847131	0.90638	0.770864	0.841333	0.786227	0.885284	0.766839	0.789511	0.779798	0.754843
OGFOD3	1	0.856725	1	0.870243	0.816636	0.987906	0.962497	0.90289	0.868275	0.895557	0.893731	0.822152	0.737873	0.905212	0.943382	0.931347	0.889868
LARP1	46	0.692838	0.858135	0.841156	0.786422	0.756654	0.873028	0.853907	0.800354	0.838634	0.987154	1	0.941074	0.827802	0.963269	0.945171	0.884522
ATAD2	10	0.763862	1	0.911814	0.797962	0.458458	0.96334	0.834826	0.560974	0.531216	0.892597	0.812148	0.559983	0.50547	0.816959	0.631891	0.574959
TMED8	2	0.719841	0.958655	0.892299	0.951727	0.879267	0.947587	0.736034	0.764047	0.965926	0.987225	0.948639	0.937562	0.867302	1	0.928261	0.964599
CPLX2	15	0.661029	0.531498	0.633108	1	0.0642004	0.120391	0.0250219	0.0705108	0.481649	0.222331	0.287858	0.303748	0.226835	0.157687	0.194494	0.268518
TRAF7	2	1	0.926094	0.962111	0.92087	0.847541	0.979299	0.917539	0.818557	0.879885	0.888143	0.956218	0.86003	0.802142	0.838168	0.820839	0.805647
BLOC1S3	2	0.763374	0.682284	0.792711	0.950853	0.968102	0.935263	0.791889	0.914729	1	0.912454	0.780697	0.918869	0.897534	0.844929	0.826474	0.988733
BLOC1S2	3	1	0.848226	0.859161	0.838145	0.961887	0.709073	0.655213	0.670273	0.938647	0.692757	0.628188	0.685312	0.857338	0.720218	0.789215	0.790302
RICTOR	10	0.858318	0.978274	1	0.963619	0.765615	0.736554	0.670044	0.67622	0.853661	0.801578	0.75447	0.742849	0.797853	0.829479	0.80588	0.893556
WDR74	10	0.853591	1	0.966357	0.906792	0.980586	0.925541	0.889891	0.910354	0.945696	0.898073	0.867305	0.920906	0.962057	0.904263	0.961811	0.974959
AGTRAP	4	0.86771	0.775631	0.764328	0.752284	1	0.795675	0.956817	0.802737	0.73504	0.68132	0.827494	0.65042	0.821766	0.676636	0.733194	0.736333
TBPL2	3	0.977817	0.910078	0.861513	0.82752	0.912846	0.867832	1	0.924637	0.815589	0.824034	0.872308	0.813043	0.785065	0.730125	0.752316	0.796157
SAMD1	1	1	0.867236	0.624904	0.736453	0.788568	0.767301	0.740099	0.837774	0.726759	0.70457	0.742561	0.809565	0.77615	0.652261	0.613185	0.670649
SMARCD3	4	0.819373	0.679744	0.708141	0.755422	0.882651	0.744915	0.806533	0.745961	0.948971	0.75889	0.803595	0.853437	1	0.830796	0.829526	0.942489
SARM1	7	0.740095	0.584381	0.627436	0.631737	0.840584	0.548012	0.915974	1	0.548029	0.393161	0.637903	0.717853	0.646104	0.417801	0.586882	0.678364
NHS	10	0.852112	0.73221	0.717914	0.707536	1	0.947822	0.910569	0.924796	0.98544	0.862475	0.781319	0.824854	0.967886	0.795852	0.825003	0.880884
METAP1D	1	1	0.699171	0.774957	0.722007	0.821003	0.528019	0.539289	0.505592	0.697351	0.508414	0.598899	0.570294	0.684426	0.55814	0.575066	0.62415
MTHFD1L	37	1	0.91765	0.883769	0.835786	0.832004	0.881396	0.844005	0.862408	0.830679	0.838251	0.848562	0.797799	0.838979	0.790715	0.772799	0.779372
ANKRD11	2	0.914582	0.808847	0.802478	0.79884	0.827784	0.842679	0.707288	0.74179	0.903453	0.864668	0.882666	0.804303	1	0.915947	0.825298	0.877533
AFTPH	4	0.545819	0.688271	0.764293	0.95538	0.707476	0.721236	0.633777	0.735738	0.89201	0.891073	0.868828	0.99517	0.781772	0.964524	0.940315	1
FIP1L1	15	1	0.827664	0.838543	0.819246	0.972786	0.823189	0.905319	0.866604	0.912824	0.733193	0.845054	0.839565	0.916705	0.713773	0.799539	0.806684
MOXD1	1	0.42079	0.292478	0.306812	0.343847	1	0.818572	0.727229	0.66981	0.469931	0.355946	0.361388	0.312056	0.569521	0.435333	0.447838	0.546758
CYP20A1	8	1	0.966577	0.919136	0.72302	0.930127	0.837265	0.838879	0.758548	0.76634	0.671039	0.661207	0.603505	0.755783	0.616186	0.628026	0.606653
ATRAID	6	0.990107	0.940753	0.972734	0.911548	0.805709	0.986405	0.909391	1	0.739638	0.815349	0.870682	0.838209	0.818756	0.794877	0.767079	0.875755
KDELC1	5	0.86162	0.800199	0.815459	0.871809	0.88525	0.890721	0.92084	0.888899	0.922448	0.884607	1	0.97086	0.998396	0.935204	0.998345	0.997401
TMEM205	3	0.59737	0.505772	0.606801	0.533649	1	0.599974	0.710345	0.653977	0.755539	0.50813	0.603777	0.590058	0.857733	0.520024	0.627394	0.778037
UQCC3	5	1	0.880252	0.842115	0.866892	0.736331	0.82731	0.793116	0.849302	0.862018	0.890001	0.797078	0.866064	0.828364	0.817928	0.764519	0.823545
LRSAM1	12	0.737766	0.791548	0.874601	1	0.784165	0.827739	0.748365	0.824949	0.906167	0.895874	0.840885	0.974864	0.863265	0.914545	0.909528	0.997923
TEX261	1	0.387128	0.315899	0.264112	0.232882	0.364773	0.414525	0.489878	0.489161	0.608326	0.674446	0.74135	0.626	1	0.986413	0.879807	0.711902
KIRREL2	1	0.664082	0.712806	0.794612	1	0.493744	0.459919	0.403583	0.462594	0.618482	0.581149	0.558869	0.651016	0.543976	0.684618	0.628601	0.647809
DHRS11	1	0.449946	0.422575	0.651846	0.769637	0.618871	0.463206	0.491465	0.560101	0.876319	0.607234	0.636078	0.757519	0.708279	0.736217	0.776975	1
LCLAT1	9	1	0.957628	0.870985	0.87848	0.777142	0.775606	0.793532	0.766924	0.775422	0.715976	0.782968	0.702992	0.783704	0.685411	0.727137	0.671482
C6orf89	1	0.686701	0.677747	0.613367	0.528409	1	0.768071	0.519068	0.438972	0.738276	0.642784	0.527589	0.520421	0.832229	0.679594	0.581938	0.637139
CES3	2	1	0.649493	0.809663	0.738908	0.848508	0.597427	0.599082	0.545426	0.754447	0.446128	0.566816	0.596426	0.810592	0.476868	0.557631	0.757436
FAM175A	2	1	0.693462	0.646131	0.681767	0.650919	0.680378	0.779513	0.807269	0.640582	0.573988	0.671909	0.750692	0.685325	0.524607	0.667857	0.769227
CWC27	10	1	0.931329	0.871544	0.906139	0.796835	0.702844	0.674284	0.625409	0.869541	0.759972	0.797658	0.714622	0.807212	0.75432	0.726421	0.739981
DHRS13	2	0.934516	0.90323	0.987606	0.833508	1	0.820322	0.913858	0.896843	0.837299	0.712114	0.917195	0.877393	0.885383	0.741791	0.808531	0.915055
METTL7B	2	1	0.839844	0.933742	0.917902	0.635906	0.50101	0.41914	0.451484	0.716615	0.57995	0.575573	0.585837	0.63928	0.489981	0.518839	0.608453
SEZ6L2	3	0.68134	0.591501	0.662859	0.704884	0.809178	0.685622	0.741529	0.801226	0.836571	0.688673	0.796549	0.874049	0.95817	0.746355	0.847238	1
CRELD2	3	0.596224	0.614475	0.765238	0.723111	0.683772	0.899559	1	0.848694	0.57692	0.687933	0.869395	0.743768	0.605969	0.673018	0.686983	0.654502
WDR82	14	0.796546	0.7882	0.791441	0.724702	0.909929	0.912814	1	0.913112	0.806959	0.797587	0.860168	0.833032	0.866374	0.776185	0.812399	0.749745
APOOL	7	0.886926	0.61471	0.533138	0.488319	1	0.627424	0.605863	0.55528	0.825005	0.493234	0.476722	0.461998	0.854487	0.503375	0.494796	0.509988
WASH2P	17	0.745955	0.851257	0.903915	0.931415	0.968129	0.899053	0.854116	0.830242	0.996272	0.877039	0.872265	0.960796	0.942357	0.933087	0.98948	1
ATF7IP	9	0.885702	0.943646	0.930532	0.784987	0.673281	1	0.714639	0.627559	0.653664	0.939738	0.766883	0.678841	0.668207	0.800266	0.648986	0.672677
RANBP10	4	0.986854	0.871365	0.834328	0.99053	0.932806	0.886212	0.851724	0.852498	0.894048	0.942818	0.938032	0.934351	0.890428	0.94357	1	0.940732
PACS1	18	0.760863	0.83313	0.844656	0.922792	0.722378	0.891164	0.806446	0.840173	0.845966	0.995033	0.865278	0.883377	0.804787	1	0.918042	0.9288
BCOR	4	0.941345	0.932516	0.963896	0.877005	0.829317	1	0.953308	0.922485	0.814188	0.941628	0.907138	0.804291	0.820529	0.854967	0.786801	0.801257
MPRIP	61	1	0.790288	0.735912	0.722482	0.818191	0.679483	0.642909	0.68422	0.768483	0.585781	0.573876	0.574866	0.767717	0.587258	0.593843	0.64804
RAB11FIP1	18	0.989705	0.880204	1	0.913802	0.679572	0.776434	0.70814	0.725389	0.783277	0.752775	0.855531	0.813859	0.80016	0.767464	0.751002	0.764464
NAPRT	3	0.66994	0.658011	0.72652	1	0.505166	0.524722	0.47353	0.569519	0.529215	0.485894	0.437651	0.564118	0.509418	0.529071	0.578215	0.670634
DNMBP	11	0.702311	0.754945	0.842712	0.902017	0.775919	0.843982	0.767907	0.819626	0.929764	0.978004	0.931138	1	0.83694	0.958121	0.936482	0.922012
HACD2	3	0.889072	0.818793	0.750294	0.696568	1	0.81614	0.876428	0.72046	0.908232	0.712092	0.776816	0.60085	0.928236	0.720223	0.740811	0.629052
B3GLCT	4	0.634723	1	0.660241	0.520668	0.757021	0.786641	0.783013	0.664515	0.581063	0.686741	0.631133	0.677859	0.579353	0.664092	0.546046	0.491043
GIGYF2	29	0.877463	1	0.941273	0.895696	0.580488	0.74297	0.605877	0.558234	0.668125	0.750451	0.689202	0.628112	0.661574	0.783153	0.706144	0.675167
CD109	28	1	0.685031	0.695419	0.710628	0.814028	0.710221	0.671397	0.59406	0.835636	0.60237	0.600817	0.563165	0.859073	0.600975	0.613689	0.642732
THADA	4	0.658628	0.890024	0.889255	1	0.742521	0.763357	0.563075	0.606549	0.963488	0.969293	0.773933	0.820768	0.85361	0.989624	0.896377	0.880957
HSDL2	47	0.681292	0.601193	0.586967	0.545553	0.956777	0.896737	1	0.940011	0.711647	0.674525	0.726738	0.730993	0.816992	0.67705	0.728813	0.719285
KYAT3	10	0.717987	0.624563	0.693759	0.700791	0.856942	0.80901	0.96503	1	0.801923	0.68762	0.737325	0.791131	0.780901	0.670791	0.75173	0.824919
CERS6	2	0.719069	0.720742	0.771824	0.682463	0.478687	0.691505	0.703458	0.802922	0.743323	0.968372	1	0.8808	0.864663	0.828848	0.83441	0.73
PPP1R21	11	0.962262	0.889542	0.929885	0.974717	0.915433	0.809665	0.916815	0.944995	0.945811	0.807348	1	0.984672	0.946264	0.903788	0.912967	0.993544
CYHR1	6	0.771442	0.679779	0.683729	0.665717	1	0.678267	0.740662	0.79121	0.872755	0.58904	0.663607	0.689767	0.944302	0.61016	0.698417	0.701037
THSD4	5	1	0.846628	0.902184	0.956199	0.724892	0.647689	0.642422	0.789466	0.719412	0.614348	0.688949	0.863879	0.693165	0.606775	0.604861	0.753944
AEBP2	1	0.706037	1	0.843301	0.597569	0.46287	0.713629	0.413757	0.350011	0.490835	0.792606	0.662437	0.479969	0.527276	0.767322	0.565451	0.472543
DEF8	1	0.673515	0.736744	0.774711	0.613827	1	0.751941	0.959601	0.712459	0.90321	0.679164	0.732412	0.676461	0.988321	0.697228	0.752238	0.88741
ZNF574	5	0.777265	0.817436	0.724279	0.710573	0.707732	0.917064	1	0.936572	0.773412	0.944125	0.959013	0.904841	0.846629	0.87437	0.811046	0.84982
RNF111	2	0.905773	0.889745	0.901811	0.863065	0.821842	1	0.99417	0.837177	0.801692	0.989332	0.843609	0.684891	0.954519	0.752242	0.807399	0.906123
NFXL1	11	0.558285	0.669944	0.715836	0.640744	0.816143	0.862028	0.985506	1	0.777906	0.800926	0.853615	0.926369	0.762768	0.701063	0.745889	0.757731
GDPGP1	1	0.971323	0.753856	0.815758	0.953578	0.820129	0.748952	0.711099	0.746324	1	0.830146	0.789889	0.847437	0.875864	0.838353	0.868328	0.994755
C15orf39	1	0.519541	0.692561	0.732411	0.695435	1	0.773674	0.896492	0.857888	0.877773	0.9179	0.850473	0.799183	0.78417	0.784613	0.729136	0.720636
QSOX2	18	0.747777	0.895474	0.923886	0.799732	0.786303	0.96056	0.998578	1	0.743116	0.922664	0.953889	0.900817	0.715333	0.804617	0.798349	0.750845
MMS22L	1	0.830931	0.915729	0.9775	0.764715	0.621147	1	0.798599	0.643549	0.442818	0.819039	0.87146	0.608347	0.577968	0.718299	0.723916	0.757973
SRCAP	4	0.870381	0.763436	0.710249	0.660892	0.984964	0.871675	0.829618	0.794927	0.886228	0.840125	0.81499	0.754761	1	0.84937	0.862733	0.86594
FAM83H	9	0.971903	1	0.985317	0.846034	0.747089	0.865755	0.830568	0.800745	0.835621	0.950049	0.993097	0.871314	0.806401	0.809992	0.767082	0.766701
FAM65A	1	0.713485	0.962013	1	0.805053	0.63686	0.707271	0.47654	0.490857	0.67633	0.91871	0.731277	0.663979	0.598385	0.793182	0.567794	0.699376
C1orf122	5	0.862188	0.703681	0.725034	0.803076	0.780089	0.737142	0.762753	0.832452	0.939335	0.843562	0.849617	0.965261	0.961601	0.925218	0.890607	1
	1	0.746445	0.908907	0.964703	0.963871	0.760969	0.976963	0.966741	0.993254	0.8269	0.978067	0.855209	0.939236	0.763977	0.963409	0.96114	1
MFSD6	1	0.669042	0.442515	0.477323	0.508606	1	0.502816	0.868305	0.610092	0.536553	0.380505	0.376404	0.454999	0.50365	0.314873	0.33254	0.355646
ARHGEF18	4	0.746795	0.90508	0.87581	0.847883	0.655084	0.803342	0.734326	0.799031	0.797205	0.968089	0.897583	0.970193	0.834291	0.997584	0.970117	1
UBR3	4	0.848231	0.728837	0.738482	0.862148	0.742657	0.56198	0.566395	0.634571	0.892921	0.66986	0.767298	0.832527	0.91027	0.778643	0.801055	1
UBN2	4	0.753738	0.759317	0.777851	0.714259	0.780159	0.812667	0.922518	1	0.618886	0.685837	0.759044	0.761913	0.703359	0.592665	0.643804	0.747194
CEP128	1	0.818875	0.822473	0.792275	0.892421	0.809802	0.908095	0.815052	0.669399	0.803121	0.911806	1	0.73657	0.849434	0.958501	0.857355	0.857585
ARHGAP27	3	0.809375	0.906591	0.891053	1	0.710695	0.744703	0.662836	0.727811	0.85634	0.912564	0.931292	0.963463	0.7594	0.929433	0.885652	0.903077
C15orf52	3	1	0.726654	0.619483	0.572778	0.626548	0.703816	0.772286	0.663834	0.579346	0.727534	0.653082	0.588661	0.608397	0.642263	0.585709	0.556979
DENND5B	2	0.767199	0.783115	0.839266	0.933127	0.860707	0.846695	0.800084	0.768053	0.783965	0.694112	1	0.871415	0.794054	0.84289	0.718083	0.871711
LHFPL2	1	0.490495	0.620949	0.615399	0.598974	0.832946	1	0.949748	0.767839	0.524862	0.726672	0.739139	0.671896	0.68466	0.867492	0.701473	0.642432
FGD6	12	0.752447	0.870129	0.797984	0.775035	0.664256	0.997748	1	0.916316	0.796353	0.965353	0.949807	0.898496	0.757179	0.815106	0.783177	0.802925
GPRIN3	5	1	0.816329	0.976447	0.871235	0.799134	0.654034	0.789255	0.836273	0.726165	0.602174	0.709466	0.827989	0.697117	0.702505	0.738831	0.842024
TOM1L2	7	0.84897	0.803429	0.839714	0.876751	0.931359	0.742713	0.639438	0.648391	0.989317	0.720521	0.821076	0.863394	1	0.819907	0.879113	0.792139
PAXIP1	3	0.989674	0.947841	0.959761	0.908316	0.769194	1	0.928174	0.811497	0.76817	0.864722	0.882435	0.782175	0.6926	0.813187	0.762268	0.775149
ANKS3	2	0.79415	0.703947	0.837785	0.968297	0.633292	0.609469	0.57042	0.752128	1	0.727946	0.790634	0.839282	0.702173	0.746243	0.756217	0.799782
PLEKHM3	1	0.903701	0.796185	0.81133	0.784794	0.845708	0.582336	0.599047	0.6137	0.960841	0.608602	0.683629	0.6565	1	0.631252	0.630099	0.768036
STXBP4	5	0.880844	0.884186	0.919304	0.870774	0.863918	0.757639	0.506317	0.514059	1	0.894124	0.656894	0.66571	0.946478	0.919371	0.781215	0.857174
MBOAT2	1	0.854313	1	0.979561	0.829458	0.707159	0.906439	0.836798	0.763177	0.724716	0.768628	0.829048	0.806627	0.630384	0.659896	0.656274	0.593195
TMTC3	12	1	0.828038	0.873929	0.816684	0.778766	0.750827	0.796959	0.777754	0.699484	0.649881	0.721683	0.681236	0.694167	0.574318	0.61941	0.594863
GTF2H5	2	0.834257	0.640084	0.667061	0.723675	1	0.789289	0.809462	0.736003	0.846974	0.634589	0.710873	0.697487	0.883591	0.646285	0.669321	0.699788
VPS13C	52	0.621917	0.64032	0.638689	0.675316	0.962859	0.604064	0.560069	0.566729	1	0.675053	0.696257	0.688632	0.980362	0.72448	0.755272	0.805152
ACAD11	4	0.91163	0.740691	0.776951	0.708716	1	0.795395	0.836596	0.753629	0.823285	0.582084	0.665411	0.66571	0.938588	0.613783	0.686899	0.685758
USP34	16	0.776883	0.896639	0.932546	0.952303	0.757903	0.83152	0.822386	0.873582	0.778291	0.880744	0.903069	1	0.760464	0.861605	0.854202	0.90421
RAPH1	8	0.744212	0.632571	0.780448	1	0.724359	0.500294	0.390722	0.439293	0.79137	0.494014	0.508694	0.581622	0.770361	0.584498	0.66453	0.814143
MOB2	4	0.836686	0.873323	0.829883	0.90743	0.873303	0.872423	0.932309	0.988552	0.883721	0.846749	0.940223	1	0.901757	0.889467	0.919814	0.91347
IKBIP	10	0.881045	1	0.96551	0.885189	0.711602	0.914918	0.911008	0.805728	0.601895	0.868917	0.911006	0.764923	0.627756	0.793067	0.731285	0.676269
IKBIP	27	0.881273	1	0.955133	0.795378	0.564201	0.871279	0.815215	0.738314	0.530492	0.797921	0.783612	0.652669	0.549077	0.708972	0.678622	0.586423
FRA10AC1	1	0.889798	0.82642	0.803004	1	0.860511	0.693766	0.675073	0.711855	0.985429	0.780425	0.739343	0.842209	0.785158	0.815539	0.774507	0.915165
UBE2R2	2	0.532595	0.675499	0.724076	0.86807	0.724347	0.673162	0.564029	0.599396	1	0.920486	0.755074	0.762796	0.837745	0.973221	0.903461	0.91831
CENPU	4	0.88498	0.985903	0.983467	0.853697	0.584193	1	0.920214	0.654251	0.576116	0.922048	0.923626	0.697105	0.556578	0.816414	0.712255	0.624186
MED13L	2	1	0.906789	0.862162	0.781092	0.722531	0.666693	0.566285	0.590091	0.658966	0.644568	0.68667	0.602292	0.609383	0.618555	0.606158	0.66678
LARP4	27	0.812898	0.960397	0.954823	0.846708	0.770344	0.958058	0.798268	0.745769	0.784686	1	0.860237	0.788787	0.752514	0.938515	0.825177	0.801393
TMUB2	4	0.711248	0.670853	0.734431	0.67229	0.634673	0.843874	1	0.981494	0.530786	0.653247	0.788456	0.810139	0.498092	0.498749	0.628794	0.553399
MED25	7	0.699804	0.690013	0.595955	0.677976	0.737015	1	0.940238	0.842491	0.680184	0.890811	0.778305	0.679266	0.691937	0.737575	0.674414	0.652858
RPS27L	1	0.831606	0.799537	0.868499	0.843959	0.791426	0.752824	0.826241	0.935642	0.910147	0.739922	0.905728	0.990414	0.954031	0.838798	0.977146	1
CBLL1	1	1	0.958251	0.884023	0.796556	0.702764	0.744322	0.893645	0.755542	0.904288	0.828217	0.781173	0.754873	0.763389	0.660347	0.602464	0.691914
INTS8	4	0.940772	0.799418	0.922942	0.896129	1	0.931201	0.979886	0.989977	0.885584	0.784692	0.853827	0.845044	0.908579	0.760719	0.757029	0.892091
MTSS1L	5	0.76884	0.850069	0.842921	0.846919	0.836585	0.791715	0.580457	0.548385	0.819674	0.849624	0.773147	0.700962	0.784626	1	0.902207	0.888238
NOL8	23	0.962129	0.985253	0.985711	0.881627	0.957721	1	0.941708	0.900244	0.878976	0.90316	0.936707	0.891607	0.914634	0.849919	0.854032	0.842643
ASXL2	5	0.961536	0.970864	0.979424	0.98998	1	0.970152	0.937262	0.925761	0.966708	0.920068	0.891367	0.971947	0.923698	0.887469	0.956024	0.962976
BTN2A1	6	0.933142	0.952571	1	0.778343	0.582396	0.773307	0.854924	0.86465	0.524148	0.699411	0.822422	0.820586	0.536024	0.58787	0.630216	0.642038
SUPT6H	47	0.794976	0.880571	0.901349	0.823155	0.766565	0.915904	1	0.909642	0.728574	0.907057	0.92837	0.853124	0.751203	0.818958	0.775619	0.777354
SND1	94	0.943545	0.942388	0.971425	1	0.866211	0.843682	0.787683	0.780412	0.934859	0.876637	0.882446	0.866428	0.931984	0.920196	0.920277	0.980121
MARK2	13	0.86905	0.921569	0.947888	0.956096	0.844638	0.948249	0.964045	0.947067	0.854038	0.932244	1	0.955437	0.88295	0.891699	0.901092	0.926977
DDX46	82	1	0.828563	0.824087	0.826359	0.928568	0.758405	0.867546	0.775639	0.892084	0.736562	0.824944	0.796337	0.894425	0.752907	0.809444	0.812957
TRMT10C	24	0.872268	0.767807	0.739948	0.68931	1	0.825734	0.842344	0.754098	0.827457	0.685217	0.715312	0.679648	0.896185	0.671115	0.705127	0.712761
BZW1	40	0.691145	0.880342	0.894612	0.789244	0.598874	0.779956	0.629751	0.615313	0.754445	0.946862	0.816979	0.716125	0.76745	1	0.88878	0.8505
LRRC8D	10	0.871904	0.935568	0.991504	0.813421	0.811074	0.909396	1	0.883713	0.639456	0.705093	0.753175	0.663013	0.637435	0.605441	0.652217	0.588824
ABHD13	3	0.774436	0.756115	0.956985	0.930161	0.657748	0.722384	0.712878	0.782271	0.808591	0.847862	0.815821	1	0.666027	0.830982	0.801752	0.887423
ASRGL1	3	0.494901	0.6602	0.735736	1	0.4346	0.451257	0.370475	0.442195	0.62947	0.63475	0.580582	0.653364	0.542135	0.676081	0.63232	0.610497
KCTD9	2	0.80576	0.981563	0.917667	0.938406	0.554702	0.883149	0.751111	0.586752	0.628649	1	0.765533	0.698684	0.525854	0.873856	0.727243	0.707672
DHX30	32	0.881183	1	0.962472	0.813212	0.724539	0.88413	0.723289	0.635268	0.766049	0.914353	0.872946	0.735861	0.780013	0.879759	0.806561	0.766071
EIF3M	21	0.666853	0.861065	0.885084	0.782271	0.737212	0.853946	0.761441	0.711396	0.885436	0.964147	0.89356	0.837589	0.877933	1	0.939691	0.887575
MEPCE	9	0.84574	0.874986	0.846744	0.733172	1	0.915039	0.897142	0.847459	0.858552	0.8073	0.83599	0.82593	0.870915	0.788256	0.789052	0.780816
CENPQ	2	0.873413	0.899644	0.947861	0.882546	0.701237	1	0.925492	0.645997	0.690049	0.871839	0.960636	0.669617	0.655936	0.837574	0.730766	0.620685
CDC37L1	5	0.551848	0.574063	0.634614	0.778626	0.771106	0.649021	0.643644	0.728322	0.928212	0.77825	0.811391	1	0.903493	0.887665	0.931021	0.961899
PARS2	3	0.781164	0.70253	0.771823	0.732981	1	0.749877	0.836057	0.842388	0.792817	0.633583	0.695303	0.639912	0.828115	0.640581	0.706104	0.735768
MIGA2	1	0.433576	0.632985	0.69215	0.548608	0.666241	0.858309	0.775374	1	0.633984	0.826881	0.793297	0.855736	0.606693	0.682101	0.807234	0.860761
RSRC2	5	1	0.957785	0.928722	0.941317	0.7752	0.747502	0.815366	0.706594	0.825666	0.786697	0.838733	0.77599	0.727523	0.757551	0.790495	0.772653
CYFIP1	14	0.713092	0.869369	0.846858	0.870929	0.823811	0.907915	0.850517	0.880834	0.97895	1	0.983802	0.959864	0.92625	0.99824	0.981925	0.944999
MCM10	2	0.473204	1	0.898348	0.728335	0.186822	0.789371	0.548131	0.33275	0.292708	0.953389	0.607156	0.403668	0.271673	0.69398	0.463688	0.468499
NDUFAF7	11	1	0.793804	0.767365	0.687306	0.629756	0.574787	0.49426	0.481449	0.559186	0.468699	0.453367	0.432821	0.598636	0.446941	0.441429	0.460727
FA2H	2	0.549362	0.78654	1	0.710172	0.420577	0.898237	0.930498	0.793167	0.427131	0.917277	0.857283	0.657493	0.408873	0.591479	0.525786	0.60303
GET4	4	0.476214	0.673414	0.691857	0.574429	0.677096	0.709335	0.782499	0.690539	0.780787	0.822168	0.925542	0.773535	0.898289	0.99209	1	0.843801
COPS6	12	0.765976	0.842666	0.865541	0.858526	1	0.867739	0.802178	0.833532	0.993629	0.925246	0.852053	0.891522	0.974816	0.948242	0.926868	0.938074
LPCAT2	4	0.81874	0.762505	0.792165	0.636105	1	0.927591	0.778164	0.72938	0.662189	0.611488	0.637668	0.585257	0.770764	0.644001	0.677662	0.666292
MAEA	6	0.859125	0.88774	0.922734	1	0.846111	0.915351	0.827364	0.838879	0.780187	0.854486	0.851282	0.84165	0.794581	0.86758	0.80663	0.843815
EPM2AIP1	1	0.647903	0.745144	0.676076	0.618617	1	0.747356	0.776729	0.838834	0.801483	0.673247	0.685558	0.694468	0.876346	0.775322	0.786734	0.760117
DHX32	4	0.597862	0.751298	0.803635	0.819651	0.78826	0.746999	0.63933	0.655987	1	0.89736	0.832198	0.72562	0.834922	0.906877	0.752632	0.74353
TAOK1	13	0.899169	0.938668	0.992011	0.971602	0.866499	0.894479	0.866846	0.927766	0.979683	0.936025	0.930232	0.978083	0.931652	0.976394	1	0.978339
RAB11FIP2	4	0.827553	0.817863	0.78653	0.772278	1	0.995582	0.966958	0.996381	0.901677	0.892735	0.81999	0.860426	0.982652	0.891117	0.859246	0.875988
SH3BP5L	1	0.61239	0.678011	0.730154	0.86831	0.785019	0.702179	0.665863	0.780929	0.952758	0.816344	0.760018	0.883502	0.835657	0.906996	0.901712	1
FASTKD5	14	0.913017	0.986618	0.972448	0.794467	0.944454	1	0.923779	0.774821	0.843998	0.899158	0.853468	0.743597	0.91585	0.834764	0.771465	0.763048
DPH6	1	0.633478	0.751115	0.782992	1	0.669702	0.640183	0.506265	0.586108	0.999255	0.957601	0.774033	0.844571	0.843996	0.966427	0.930414	0.855941
MOB1B	3	0.716714	0.745029	0.864075	0.773782	0.628175	0.753282	0.640825	0.667811	0.680779	1	0.701215	0.6704	0.678253	0.954319	0.792438	0.8237
KDM3B	26	0.875735	0.940569	0.915564	0.818108	0.77776	0.901666	1	0.797806	0.780865	0.904162	0.973017	0.803609	0.771228	0.845375	0.810131	0.759062
CHMP1B	16	0.807447	0.892702	0.937262	1	0.672261	0.692532	0.714273	0.715971	0.741665	0.661242	0.705397	0.723885	0.686576	0.747575	0.790433	0.779749
RRM2B	2	0.742177	0.710463	0.702896	1	0.654409	0.480094	0.349197	0.465197	0.909374	0.527467	0.552502	0.637553	0.786498	0.664005	0.729631	0.786199
HS2ST1	6	0.705619	0.738795	0.863283	0.691084	0.827832	0.920124	0.98968	1	0.685232	0.743099	0.821251	0.791396	0.716836	0.702971	0.702729	0.662216
MICAL3	18	0.706948	0.89193	0.906231	0.8104	0.722761	0.918142	0.946306	0.934505	0.790396	1	0.97698	0.953338	0.772237	0.905297	0.877434	0.874116
PHF5A	13	0.868713	0.790393	0.718034	0.656263	0.769638	0.762631	0.940124	0.804909	0.953563	0.886753	0.915284	0.817012	1	0.864879	0.906908	0.830188
APTX	7	0.884147	0.812241	0.800605	0.751471	1	0.810197	0.895125	0.815062	0.879439	0.766642	0.792557	0.798986	0.921937	0.743324	0.795532	0.812419
SLC36A1	1	0.296753	0.428917	0.493656	0.381062	0.98363	0.873871	1	0.814143	0.632825	0.601369	0.691859	0.599773	0.68417	0.596479	0.602188	0.540059
ERMP1	18	0.689598	0.568926	0.645242	0.632525	1	0.625351	0.649912	0.597906	0.888148	0.588788	0.622545	0.61791	0.958504	0.575452	0.680424	0.73121
TRMT1L	11	0.961561	0.886898	0.907906	0.865249	1	0.862623	0.901511	0.867697	0.910521	0.793186	0.819949	0.818376	0.867379	0.745177	0.785801	0.808453
ZC3HAV1	57	0.83654	0.910542	0.92009	0.846389	0.691264	0.985579	0.87334	0.911054	0.705219	1	0.923053	0.884338	0.725639	0.836878	0.786093	0.83849
MRPL21	11	1	0.818204	0.838885	0.777637	0.974741	0.770046	0.722372	0.638184	0.840778	0.63659	0.678072	0.622932	0.883739	0.616306	0.669237	0.687863
TICRR	2	0.891197	0.883339	0.843796	0.850143	0.712245	0.722122	0.691702	0.739727	0.846097	1	0.96698	0.885798	0.856311	0.919996	0.869818	0.910955
EFL1	31	0.524712	0.657586	0.704598	0.789313	0.738189	0.790349	0.711029	0.837432	0.879924	0.935874	0.874688	0.985636	0.818016	0.96005	0.975074	1
SETX	14	0.691143	0.775654	0.755983	0.746505	0.698902	1	0.916788	0.79227	0.6568	0.934185	0.9072	0.75843	0.716365	0.772626	0.68857	0.766708
DPY19L4	1	0.77154	0.782269	0.835527	0.663091	1	0.841479	0.78081	0.747952	0.716983	0.849513	0.904082	0.816177	0.788223	0.821663	0.764109	0.768816
TRAPPC11	7	0.795577	0.875438	0.882624	0.818893	0.868645	0.875252	0.851974	0.849363	0.973912	0.878267	0.96409	0.927373	0.977783	0.940513	0.952811	1
KANSL1	2	0.847712	0.940449	0.918017	0.75959	0.84114	1	0.887946	0.834461	0.731374	0.848125	0.833258	0.7613	0.77967	0.739535	0.742664	0.721911
NUP54	23	1	0.890201	0.81987	0.805054	0.904946	0.802129	0.846329	0.862793	0.799761	0.719	0.747823	0.74716	0.797215	0.687863	0.713037	0.737266
ATG9A	3	0.465655	0.560705	0.781589	0.77536	0.904241	0.693788	0.586606	0.591052	0.934282	0.694237	0.733414	0.763189	1	0.736757	0.784496	0.779711
C14orf159	9	0.6516	0.547259	0.596522	0.668731	0.886548	0.804747	1	0.975376	0.669484	0.601327	0.754697	0.858278	0.830063	0.646529	0.735523	0.926193
CCDC186	4	1	0.82435	0.728773	0.686242	0.755379	0.585585	0.577261	0.656618	0.732466	0.647974	0.7401	0.676339	0.872645	0.722649	0.745269	0.820251
PRICKLE2	2	1	0.752925	0.732079	0.81601	0.82047	0.714787	0.757198	0.831517	0.800477	0.661438	0.695083	0.751617	0.798547	0.656132	0.713722	0.763911
C16orf62	8	0.631006	0.740375	0.888879	0.825342	0.881514	0.740062	0.806658	0.768087	0.918461	0.774536	0.870571	0.872631	0.971055	0.878836	0.941293	1
POGZ	11	1	0.872898	0.886374	0.856631	0.821223	0.891797	0.896609	0.788399	0.74374	0.781032	0.832427	0.790385	0.786765	0.712766	0.73285	0.729013
ZFYVE16	15	0.609397	0.778345	1	0.888856	0.660489	0.802442	0.679395	0.700975	0.738197	0.823816	0.786134	0.818219	0.666363	0.811537	0.798625	0.819418
MON2	16	0.654615	0.818127	0.886507	0.87686	0.759212	0.853588	0.720578	0.781298	0.881655	0.973719	0.926257	0.967772	0.822672	1	0.958298	0.946574
UBE3B	2	0.915041	0.735806	0.716986	0.703803	1	0.764804	0.834721	0.835183	0.820818	0.678458	0.715179	0.697854	0.912648	0.654021	0.715568	0.730939
DENND4A	3	0.61724	0.720757	0.818289	0.720998	0.965547	0.764531	0.697767	0.757924	0.980139	0.804238	0.81171	0.781948	1	0.836316	0.949214	0.990609
TMC7	1	1	0.71685	0.754851	0.765132	0.775951	0.421051	0.4467	0.452212	0.760499	0.581314	0.453923	0.706383	0.656216	0.374535	0.49267	0.524602
TMC6	1	1	0.521958	0.451228	0.607706	0.638586	0.465426	0.344554	0.411667	0.87848	0.539339	0.520826	0.379076	0.793171	0.468834	0.386929	0.493721
MYH14	39	0.766218	0.861963	0.82689	0.862496	0.855822	0.766718	0.701105	0.824104	0.957023	0.84341	0.800157	0.853223	1	0.954125	0.978348	0.976355
NUFIP2	24	0.737959	0.892156	0.85611	0.744965	0.782729	0.98987	0.934837	0.846954	0.77676	1	0.93861	0.888218	0.792184	0.914417	0.852091	0.816231
SZRD1	3	0.443742	0.442738	0.417222	0.514134	0.366046	0.480644	0.387213	0.501243	0.639559	0.838448	0.691702	0.749582	0.669871	1	0.862581	0.849464
MAVS	22	0.815605	0.738459	0.757096	0.707591	1	0.816798	0.844932	0.814791	0.836749	0.6543	0.694163	0.697427	0.828813	0.608427	0.653451	0.662406
CYP2U1	1	0.670568	0.529632	0.556367	0.608725	1	0.600412	0.776945	0.657885	0.868334	0.484273	0.610454	0.608171	0.845358	0.540279	0.712191	0.636047
CLASP1	19	0.878235	1	0.99148	0.971536	0.684588	0.762197	0.660775	0.663869	0.794961	0.80734	0.782814	0.772781	0.74684	0.831526	0.793131	0.792575
CLASP1	1	0.913801	1	0.751679	0.666702	0.5341	0.745832	0.420085	0.602	0.568753	0.51685	0.607795	0.598044	0.603066	0.363458	0.394736	0.50916
DHX29	30	0.959667	0.980184	0.960629	0.939055	0.951683	0.901766	0.858641	0.780292	1	0.898815	0.92883	0.873323	0.963231	0.92944	0.949267	0.922045
NPHP3	1	0.815719	0.834909	1	0.911207	0.764926	0.790496	0.644636	0.723842	0.879812	0.756662	0.829818	0.899849	0.815371	0.869755	0.863884	0.922928
LRP10	1	0.390443	0.476508	0.404746	0.319384	0.299805	1	0.759462	0.759765	0.178736	0.723125	0.52036	0.417653	0.252925	0.461058	0.271841	0.276515
COMMD6	5	0.847528	0.911347	0.885257	0.949866	0.89577	0.756433	0.770358	0.839512	0.932181	0.876617	0.853878	0.850904	0.890986	0.915296	0.89485	1
TRMT11	2	1	0.950071	0.813455	0.715756	0.49136	0.49104	0.479611	0.552901	0.516602	0.491864	0.471082	0.570104	0.429535	0.481481	0.495656	0.599732
HDDC2	2	0.771006	0.688041	0.82575	0.996106	0.735801	0.615584	0.547004	0.705217	0.982691	0.759191	0.640676	0.858799	0.793379	0.789261	0.81711	1
HAUS6	9	0.647225	0.850866	0.851266	0.792332	0.698967	0.833274	0.711	0.716362	0.801495	0.982004	0.921145	0.870252	0.764259	1	0.924273	0.869654
KDELC2	5	0.669301	0.594251	0.642544	0.661431	0.586113	0.79617	1	0.835778	0.464826	0.565309	0.661297	0.584313	0.466005	0.456348	0.509149	0.448288
TTC21B	2	1	0.695872	0.786324	0.792499	0.865349	0.601342	0.538379	0.525069	0.870804	0.717411	0.623056	0.5039	0.901463	0.646168	0.580888	0.699795
HEATR3	12	0.679251	0.620672	0.588659	0.546749	0.954796	0.830006	1	0.876309	0.88691	0.905858	0.905746	0.842674	0.884237	0.846876	0.787096	0.774168
C6orf120	1	0.805297	0.630627	0.616768	0.632173	0.984228	0.763994	1	0.918696	0.808705	0.61625	0.701984	0.681117	0.897426	0.637504	0.738278	0.643042
KIF21A	16	0.711991	0.89699	0.911792	1	0.568759	0.689349	0.599782	0.68841	0.812162	0.906087	0.885852	0.924956	0.716917	0.906755	0.884898	0.92104
HDGFRP2	23	0.922336	0.728497	0.744096	0.801662	0.965143	0.748567	0.97743	0.933524	0.930836	0.708407	0.870437	0.913055	1	0.74931	0.837338	0.891386
DCXR	8	0.567493	0.552264	0.553788	0.600242	0.988945	0.864871	0.92727	0.896634	0.955756	0.965175	0.942579	0.970307	0.966382	0.96866	1	0.97026
BRAP	5	0.636323	0.724314	0.754505	0.724995	0.702465	0.746671	0.66219	0.7036	0.828215	0.901936	0.877635	0.920852	0.803678	1	0.92377	0.944084
EMSY	8	0.919169	0.808566	0.826103	0.849232	1	0.865931	0.959455	0.886207	0.86587	0.800079	0.898174	0.832858	0.866203	0.757617	0.801122	0.783214
GOLGA7	6	0.878125	0.893143	0.759347	0.860097	0.856555	0.831885	0.897497	1	0.934978	0.832539	0.76607	0.881159	0.791323	0.743177	0.728069	0.862367
RAI1	25	1	0.815533	0.852226	0.863959	0.765547	0.705571	0.764383	0.738569	0.763942	0.65087	0.746578	0.7147	0.764694	0.629025	0.661151	0.738462
WAPL	13	0.992928	0.929591	0.917667	0.839839	1	0.955301	0.964736	0.813135	0.923328	0.891853	0.953843	0.88	0.951235	0.877516	0.863869	0.860771
R3HCC1L	2	0.573272	0.774905	0.898488	0.933418	0.735894	0.765108	0.84155	0.7833	0.833053	0.929581	0.838717	1	0.725055	0.875719	0.882291	0.826499
IRF2BP2	11	0.869139	0.690188	0.734063	0.788857	1	0.681547	0.697732	0.617132	0.885706	0.604626	0.692789	0.682153	0.971933	0.710366	0.723757	0.847916
IRF2BP2	1	0.909315	0.715332	0.682099	0.687683	1	0.637749	0.643131	0.524228	0.765308	0.567062	0.597991	0.597543	0.922901	0.568967	0.714026	0.620555
BCDIN3D	1	0.686307	0.845222	0.912348	0.908644	0.627571	0.773626	0.726802	0.636603	0.738837	1	0.823256	0.850001	0.778103	0.845788	0.767417	0.813883
SPRED1	1	0.594413	1	0.484657	0.516475	0.556168	0.411312	0.398811	0.344805	0.536339	0.431109	0.36837	0.51588	0.51332	0.487745	0.346777	0.435997
CCDC91	7	0.720526	0.69349	0.866504	0.767211	0.809225	0.656739	0.820865	0.722194	0.956692	0.772455	0.809808	0.877643	1	0.85523	0.895421	0.928128
SRGAP1	13	0.761677	0.83187	0.841195	0.865579	0.764782	0.858358	0.888297	1	0.774596	0.8211	0.874606	0.951941	0.76574	0.85339	0.897562	0.927762
RBBP6	23	0.837011	0.813699	0.777092	0.711307	0.790609	0.902263	1	0.991945	0.692957	0.817757	0.858977	0.781443	0.740045	0.708949	0.70311	0.689963
C5orf24	6	1	0.804623	0.753269	0.776337	0.868477	0.868088	0.862361	0.793679	0.846069	0.74559	0.763222	0.755285	0.90947	0.772418	0.786825	0.823724
SH3RF1	3	0.584784	0.696526	0.711619	0.732514	0.757363	0.891152	0.874117	0.946547	0.844675	1	0.940717	0.988359	0.795236	0.929796	0.939364	0.958546
FRMD5	2	0.352801	0.436012	0.499042	0.413917	0.703827	0.875954	1	0.904852	0.616884	0.744633	0.77386	0.694338	0.652597	0.648221	0.6349	0.638191
TSEN54	6	0.868525	0.97432	1	0.973047	0.900111	0.848029	0.916154	0.743199	0.959265	0.926341	0.912188	0.883112	0.884287	0.905969	0.897268	0.918063
ARPIN	1	0.5662	0.624391	0.699457	0.866052	0.783231	0.680365	0.636163	0.636868	0.995339	0.763219	0.702158	0.829426	0.855893	0.914962	0.944701	1
ARPIN	4	0.669278	0.617688	0.705283	0.998977	0.873739	0.757144	0.621346	0.757785	0.996299	0.778347	0.777077	0.905308	0.886458	0.960331	1	0.991411
RABEPK	2	0.641274	0.687412	0.672527	0.838898	0.744018	0.664202	0.674682	0.72598	0.940197	0.962197	0.81777	0.770408	0.846849	1	0.956186	0.966833
MTERF4	3	1	0.838331	0.906704	0.910047	0.821355	0.693512	0.658484	0.682392	0.91021	0.690498	0.704639	0.729125	0.930618	0.683954	0.668544	0.792167
ADAT2	1	0.915793	0.963423	1	0.996096	0.815307	0.647128	0.731396	0.61968	0.947418	0.780236	0.839168	0.732257	0.795058	0.762092	0.799592	0.840549
HUWE1	99	0.688617	0.671339	0.698317	0.775073	0.93151	0.763447	0.726934	0.765874	0.999204	0.809742	0.795004	0.84886	1	0.88345	0.899368	0.981412
YTHDF3	15	0.569514	0.841909	0.830895	0.813765	0.775453	0.912604	0.809187	0.752286	0.865038	1	0.916484	0.884485	0.876487	0.997405	0.946602	0.900144
CNTRL	3	0.204346	0.478891	0.574876	0.719025	0.236751	0.658765	0.773867	0.984265	0.319964	0.8211	0.898236	1	0.339548	0.704499	0.754626	0.875398
PIGW	2	0.84774	1	0.945628	0.831314	0.923633	0.878382	0.713941	0.714314	0.869871	0.924138	0.871439	0.827131	0.782038	0.878353	0.824412	0.831247
UBE2Q1	4	0.560293	0.679019	0.76847	0.871577	0.590875	0.726584	0.667884	0.675561	0.791585	0.934628	0.972494	0.95567	0.720781	1	0.889643	0.914181
KIAA0907	1	1	0.773471	0.704485	0.77348	0.653656	0.75068	0.802697	0.910466	0.824067	0.87436	0.782252	0.775955	0.647387	0.60757	0.696759	0.62668
MRPL55	10	1	0.816503	0.82897	0.782359	0.90472	0.785754	0.811402	0.752661	0.877691	0.730572	0.741503	0.678616	0.860454	0.701631	0.743571	0.778271
VPS13B	3	0.989636	0.931015	0.965119	0.952348	0.98424	0.921366	0.902385	0.834682	1	0.807998	0.894371	0.822004	0.925665	0.86487	0.864802	0.864418
TMED4	12	0.921391	0.740437	0.836137	0.792427	1	0.778199	0.994517	0.986551	0.800965	0.619021	0.780462	0.760085	0.839182	0.600607	0.682279	0.711629
MRPL10	16	0.819604	0.721511	0.75647	0.738415	1	0.858339	0.896943	0.841709	0.915564	0.745372	0.820336	0.838732	0.909723	0.712463	0.746251	0.779633
CMC1	6	0.903361	0.701428	0.757525	0.772838	1	0.754705	0.758415	0.821949	0.786084	0.567689	0.658913	0.716665	0.817786	0.568041	0.632735	0.753588
CENPV	16	1	0.831497	0.851464	0.813642	0.846417	0.752938	0.789377	0.785567	0.71214	0.630159	0.674353	0.693904	0.784128	0.61852	0.671503	0.666822
SLFN11	5	0.699802	0.998009	1	0.931299	0.396984	0.670536	0.694775	0.545957	0.492439	0.814429	0.738544	0.615641	0.406203	0.661907	0.620472	0.560861
MEGF8	1	0.804953	0.565193	0.530805	0.589201	1	0.540035	0.527737	0.573776	0.922091	0.572819	0.548262	0.481387	0.922076	0.613386	0.612019	0.736536
TMEM179B	1	0.886701	1	0.988632	0.729784	0.593925	0.782924	0.805657	0.639218	0.580179	0.740919	0.737669	0.577626	0.499987	0.64225	0.645888	0.5987
GALNT7	15	0.952961	0.875936	0.994165	1	0.918986	0.882079	0.878801	0.893929	0.977196	0.825569	0.884968	0.867525	0.95279	0.777685	0.797739	0.800223
AMIGO2	6	0.837173	0.674094	0.707595	0.640609	0.911784	0.627147	0.581145	0.555146	0.852734	0.577763	0.623398	0.574535	1	0.759636	0.752762	0.756847
SCD5	2	0.533954	0.842309	0.694857	0.710635	1	0.671475	0.637114	0.556586	0.923968	0.587446	0.701566	0.622572	0.92761	0.697489	0.719339	0.655805
PHLDB2	16	0.742315	0.645793	0.624484	0.586469	0.897823	0.842515	0.976627	1	0.753608	0.722189	0.733139	0.785403	0.79819	0.682497	0.756953	0.753294
ADGRG6	9	1	0.789315	0.674064	0.659726	0.703805	0.971577	0.898977	0.755795	0.571198	0.694206	0.647496	0.544869	0.582084	0.657502	0.614388	0.578206
GALNT10	5	1	0.766029	0.807262	0.751007	0.744234	0.628804	0.508744	0.466169	0.714039	0.598614	0.564451	0.504644	0.691476	0.618383	0.579325	0.541739
GLRX5	6	0.764488	0.697341	0.744414	0.804546	0.86767	0.889584	0.979707	1	0.821366	0.788991	0.794565	0.872705	0.889902	0.769916	0.778658	0.836682
TRAPPC6B	2	0.821544	0.83044	0.907535	0.951044	0.800507	0.826358	0.842091	0.982214	0.929539	0.861467	0.856838	0.960881	0.795805	0.88587	0.943413	1
TMEM55B	5	0.539928	0.595674	0.56476	0.483002	0.847163	0.73195	0.96967	1	0.804903	0.671393	0.716608	0.761682	0.883569	0.658682	0.734699	0.732184
ZBTB33	1	0.817414	0.901762	0.862958	0.753213	0.911997	1	0.821612	0.788295	0.741451	0.94335	0.707471	0.73215	0.66603	0.634613	0.574535	0.666755
ALPK2	1	0.476284	0.516424	0.479984	0.482099	0.89432	0.937995	0.713246	0.662623	0.846363	0.87023	0.791552	0.715078	0.850328	1	0.897274	0.815936
PATL1	12	0.717333	0.939294	0.908294	0.901126	0.78737	0.922831	0.836463	0.852017	0.818955	0.999023	0.926296	0.969456	0.757099	1	0.956797	0.951989
PEG10	4	0.829301	0.818105	0.919052	0.977347	0.832304	0.938107	0.866983	0.827677	0.769036	0.940249	0.993869	0.903214	0.781798	1	0.986974	0.88062
TBC1D1	2	0.699697	0.648688	0.703107	0.850694	0.672468	0.622284	0.508653	0.631049	0.893017	0.763971	0.684831	0.864985	0.863878	0.775951	0.848025	1
DPP9	14	0.818663	1	0.903277	0.931055	0.856601	0.816967	0.756265	0.800649	0.888535	0.924403	0.884183	0.872684	0.846487	0.937678	0.932905	0.912068
SYVN1	2	0.385822	0.312247	0.459693	0.421231	0.750401	0.60718	0.880966	1	0.677925	0.572272	0.550331	0.67061	0.715056	0.520871	0.541313	0.782785
TRPT1	2	0.826643	0.728068	0.686839	0.901817	0.612917	0.546058	0.382036	0.473824	1	0.740778	0.635752	0.696728	0.890494	0.91124	0.756387	0.938147
PRUNE	3	0.695709	0.700895	0.697198	0.86807	0.803587	0.671578	0.550167	0.685992	1	0.753406	0.734257	0.847617	0.886499	0.861324	0.878147	0.903356
SETD3	10	0.660862	0.814919	0.8106	0.859787	0.735742	0.817565	0.653368	0.584063	0.875528	0.97551	0.971549	0.860288	0.847131	1	0.93021	0.888667
RBM23	1	0.791521	0.911468	1	0.7728	0.718895	0.895803	0.877568	0.892638	0.581092	0.828735	0.918863	0.904796	0.61613	0.828694	0.748288	0.838362
ISCA2	2	0.916415	0.528333	0.494369	0.691615	1	0.613855	0.718075	0.751136	0.857622	0.511308	0.563079	0.688654	0.850778	0.591365	0.604754	0.778318
NOP9	7	0.84971	0.879373	0.837299	0.70268	0.78056	0.913155	0.848761	0.839075	0.763503	0.982799	1	0.884456	0.879056	0.949861	0.8836	0.91048
METTL3	7	0.838881	0.836552	0.872466	0.824699	1	0.758274	0.899572	0.755277	0.94162	0.806719	0.828818	0.770346	0.92257	0.75309	0.821232	0.770693
PBRM1	18	0.874059	0.736928	0.67589	0.673629	0.993446	0.800859	0.805507	0.747771	0.939335	0.78791	0.838927	0.809081	1	0.75641	0.79079	0.834826
YRDC	2	0.767161	0.920506	0.851918	0.788855	0.698788	0.774897	0.78967	0.676746	0.761097	0.986714	0.793793	1	0.692853	0.983123	0.805798	0.977307
PRPF39	10	0.829378	0.845781	0.907011	0.844612	1	0.815966	0.992823	0.935879	0.884687	0.790174	0.995346	0.978171	0.914555	0.810941	0.903293	0.877596
TMEM135	2	0.992871	0.81893	0.763322	0.785877	1	0.651023	0.72057	0.680421	0.850842	0.605836	0.649981	0.691483	0.913174	0.604265	0.722687	0.772886
MTDH	35	1	0.779226	0.738436	0.677891	0.776258	0.695954	0.662864	0.614548	0.71048	0.618303	0.665158	0.605584	0.733762	0.600367	0.62565	0.62636
TLK2	8	0.436872	0.55144	0.559428	0.541414	0.517953	0.736852	1	0.893644	0.492711	0.678152	0.742812	0.743296	0.496641	0.545369	0.536587	0.520968
EVC2	3	0.745157	0.919622	1	0.755524	0.655163	0.74277	0.571629	0.584234	0.748666	0.810725	0.774091	0.713531	0.595198	0.764312	0.742041	0.74666
ZNF598	10	0.947911	0.992319	1	0.944122	0.870976	0.898693	0.871862	0.802035	0.92477	0.948103	0.952687	0.862705	0.876093	0.933089	0.924184	0.878607
GPAT4	7	0.901086	0.963335	1	0.878733	0.958703	0.972518	0.880859	0.856887	0.87957	0.958486	0.90791	0.881392	0.932577	0.934617	0.889044	0.919208
KTN1	137	1	0.820424	0.766399	0.731785	0.885135	0.806078	0.895048	0.831471	0.751101	0.655857	0.70647	0.677215	0.773218	0.613963	0.659565	0.649703
KTN1	4	0.98682	0.799314	0.768579	0.575462	1	0.823936	0.799447	0.652891	0.729418	0.611647	0.702092	0.592166	0.759288	0.587983	0.649397	0.590541
ABCA13	2	0.717011	0.845664	0.90886	0.863509	0.882192	0.935687	1	0.841915	0.901662	0.88427	0.885784	0.917504	0.912426	0.900391	0.887797	0.870686
SMG6	8	0.777608	0.931705	0.99691	0.912628	0.78954	0.95104	0.873445	0.846613	0.858032	1	0.935667	0.954492	0.874612	0.98383	0.961154	0.918002
NLRX1	5	0.650638	0.547473	0.643276	0.607438	1	0.649929	0.802074	0.786207	0.785019	0.525323	0.662569	0.669345	0.870253	0.53342	0.672228	0.723727
BCL9L	12	1	0.912327	0.858864	0.793956	0.967196	0.842099	0.970441	0.794365	0.922549	0.895757	0.888796	0.836268	0.908838	0.816115	0.771629	0.831577
PHLDB1	3	0.709433	0.647518	0.622828	0.810743	0.697017	0.70804	0.797641	1	0.809274	0.763353	0.741956	0.773321	0.761924	0.863639	0.834975	0.973218
USP48	5	1	0.952962	0.981999	0.884172	0.948437	0.852759	0.960394	0.827834	0.89851	0.836061	0.914486	0.835234	0.870497	0.791705	0.861152	0.888826
DTX2	2	0.506316	0.621577	0.623821	0.655337	0.755042	0.719272	0.634743	0.688185	1	0.797421	0.885945	0.904644	0.875007	0.855626	0.83008	0.805332
NAA40	1	0.577552	0.807534	0.76082	0.893859	0.478851	0.705802	0.405348	0.462367	0.687583	0.897136	0.551332	0.597789	0.628557	1	0.668811	0.661481
NT5DC3	4	0.609794	0.608795	0.643119	0.474189	0.921389	1	0.992103	0.902613	0.653872	0.739265	0.706936	0.640112	0.760446	0.737291	0.75183	0.660123
AACS	6	0.437721	0.538804	0.612742	0.648837	0.534654	0.666653	0.492737	0.66634	0.699562	0.958916	0.76532	0.867521	0.713328	1	0.84509	0.926654
LUZP1	38	0.927848	1	0.980125	0.888303	0.905589	0.907768	0.899654	0.917827	0.918985	0.963879	0.933795	0.949741	0.962106	0.955766	0.97306	0.955862
ALYREF	31	1	0.77113	0.730309	0.659047	0.808326	0.771766	0.817087	0.745817	0.729525	0.750999	0.747795	0.714175	0.737672	0.70098	0.694884	0.661051
GPR180	3	0.593234	0.727577	0.757718	0.666933	0.606423	0.989284	1	0.964249	0.489586	0.772272	0.802892	0.754482	0.518378	0.589882	0.560694	0.584422
MDP1	2	0.643532	0.580674	0.643262	1	0.520644	0.497691	0.363244	0.469704	0.753478	0.659569	0.632063	0.735667	0.687051	0.680007	0.714028	0.834861
SERINC5	1	0.92086	0.835969	0.923079	0.833504	0.976585	0.959562	0.891421	1	0.953856	0.911757	0.887454	0.877451	0.858604	0.90996	0.789396	0.917431
IQGAP3	8	0.709879	0.987833	0.932443	0.715275	0.59814	0.971899	0.644071	0.550235	0.532996	1	0.762024	0.577483	0.526334	0.992096	0.786047	0.584596
ZNF410	1	0.551987	0.539429	0.659667	0.65184	0.581291	0.520298	0.620678	0.544871	0.507175	0.507587	1	0.549638	0.581394	0.506766	0.49758	0.539641
ZC3H18	27	0.911813	0.743059	0.721968	0.691846	0.78493	0.836802	0.981407	0.982023	0.751361	0.838268	1	0.884756	0.891723	0.846111	0.845887	0.880895
VPS36	8	0.692458	0.810906	0.713114	0.839993	0.759828	0.708175	0.628763	0.642995	0.897566	0.855161	0.844996	0.852855	0.942226	0.980554	0.927843	1
TAX1BP1	28	0.363462	0.627053	0.652799	0.4374	0.444765	0.998058	0.905785	1	0.330445	0.780506	0.63214	0.608057	0.370719	0.6897	0.575068	0.468242
CAND1	82	0.698636	0.775942	0.817556	0.841131	0.821343	0.772302	0.895551	0.955298	0.876174	0.892689	0.924567	1	0.872558	0.929009	0.95649	0.96004
FAM134C	1	0.298324	0.326168	0.298554	0.239919	0.277698	0.560673	0.726064	1	0.302707	0.530597	0.457779	0.638796	0.588753	0.543697	0.617448	0.558106
HOOK3	15	0.911442	0.932143	0.861673	0.893208	0.858543	0.929409	0.857497	0.867619	0.951619	0.992924	0.916972	0.867241	0.899825	1	0.977691	0.948012
COMTD1	3	0.967611	0.813368	0.978935	0.875742	0.934665	0.898838	1	0.903899	0.781356	0.767817	0.842601	0.801443	0.938715	0.798432	0.915745	0.862869
RTTN	1	0.604795	0.766797	0.923048	0.908318	0.644104	0.817369	0.826829	0.829191	0.821923	0.910136	0.930561	0.97818	0.88107	0.934939	1	0.903029
COMMD7	4	0.515077	0.630145	0.709123	0.651734	1	0.804652	0.904861	0.876999	0.801636	0.763453	0.816866	0.804331	0.849477	0.749898	0.819623	0.8344
TSPYL5	5	0.976669	1	0.904812	0.808638	0.593919	0.540418	0.317144	0.316415	0.685207	0.512318	0.494949	0.460623	0.713076	0.60803	0.597052	0.61492
TPRA1	1	0.353699	0.53679	0.585622	0.342683	0.698865	0.882339	0.89625	1	0.625056	0.595106	0.606557	0.708644	0.695781	0.558907	0.614299	0.631778
AMZ2	3	0.773313	0.698723	1	0.815998	0.778236	0.596851	0.524506	0.495339	0.881602	0.665809	0.598561	0.531639	0.739761	0.690406	0.622223	0.66031
THOC6	12	0.804322	0.767837	0.779052	0.756362	1	0.853134	0.864272	0.808527	0.872373	0.739519	0.790067	0.750553	0.916633	0.711874	0.764515	0.750513
METTL16	6	0.499637	0.402008	0.435798	0.460489	1	0.302817	0.32683	0.322712	0.453613	0.293162	0.31763	0.364709	0.434999	0.290352	0.332446	0.373234
PARG	8	0.694623	0.750634	0.770261	0.765979	0.77012	0.740504	0.725888	0.6744	0.891894	0.92129	0.987686	0.961223	0.972051	1	0.980098	0.997761
PPFIBP1	18	0.676434	0.641327	0.654315	0.603551	0.768862	1	0.902673	0.834987	0.731085	0.78794	0.75374	0.698696	0.759238	0.7679	0.754094	0.721619
PPFIBP1	4	0.540071	0.503298	0.486409	0.449074	0.589599	0.803012	0.767916	0.708289	0.639212	0.798838	0.789343	0.773794	0.820539	1	0.967567	0.937476
BPHL	11	0.926965	0.611701	0.603864	0.634493	1	0.648455	0.681856	0.627893	0.731779	0.466711	0.505722	0.5323	0.801804	0.487028	0.555045	0.574288
LONP2	8	1	0.863475	0.887755	0.874541	0.880445	0.808222	0.779	0.778572	0.857291	0.76085	0.807754	0.750732	0.883166	0.785938	0.772238	0.89771
ZC3HC1	18	1	0.886546	0.88699	0.79635	0.966485	0.882924	0.948786	0.861791	0.858888	0.782649	0.836194	0.785855	0.874389	0.72917	0.788498	0.729135
OSTM1	2	0.806271	0.87103	0.798981	0.678551	1	0.936568	0.99142	0.953279	0.754832	0.748808	0.856398	0.81205	0.903234	0.733181	0.776265	0.713496
NLRC5	2	0.5334	0.551229	0.57046	0.539136	0.590154	0.538068	0.574354	0.714943	0.60273	0.725285	0.948112	1	0.987889	0.814642	0.879385	0.934297
CHD1L	9	0.959665	1	0.983184	0.991512	0.83138	0.757422	0.919381	0.700035	0.894462	0.807446	0.881916	0.873507	0.822432	0.798588	0.843836	0.831034
FCHSD1	1	0.734676	0.773603	0.938981	0.896706	0.930552	0.911416	0.832518	0.830193	1	0.893581	0.835246	0.889544	0.946483	0.896545	0.907984	0.866943
GPBP1	1	0.36262	0.686107	0.538683	0.507539	0.428002	1	0.571527	0.502185	0.480559	0.94285	0.617237	0.450847	0.44494	0.692374	0.563878	0.570808
CCDC25	8	0.683142	0.70074	0.753326	0.974663	0.788491	0.676147	0.562836	0.631837	0.965685	0.900624	0.777862	0.824591	0.873592	1	0.964263	0.990391
PROSER2	6	0.885296	1	0.947317	0.931322	0.650165	0.63285	0.557436	0.693803	0.953419	0.875862	0.788516	0.833579	0.803659	0.812417	0.815557	0.78913
TMEM173	2	0.133254	0.271485	0.409678	0.252911	0.121066	0.339911	0.976521	1	0.0843557	0.269337	0.572247	0.556159	0.100342	0.170973	0.190313	0.195471
COA5	1	1	0.796149	0.755964	0.849744	0.838402	0.703796	0.671396	0.534438	0.688211	0.744276	0.675914	0.526672	0.700294	0.748537	0.678678	0.665471
RPS19BP1	6	1	0.842753	0.802325	0.722678	0.726684	0.697055	0.649292	0.613722	0.677556	0.659609	0.728911	0.617521	0.719527	0.601575	0.618938	0.575595
CDR2L	3	0.898875	0.883425	0.872317	0.888972	0.74591	0.542746	0.570186	0.613343	0.918303	0.826261	0.995157	1	0.933263	0.864797	0.843751	0.981707
RALGAPB	6	0.92526	0.873251	0.893238	0.875074	0.87312	0.848201	0.853653	0.88559	0.927037	0.831048	0.93568	0.949873	1	0.898764	0.892478	0.99775
LSR	6	0.466547	0.447655	0.708958	0.566239	0.556855	0.596911	0.858049	1	0.669124	0.642677	0.882586	0.964805	0.573545	0.57324	0.658238	0.840084
ERICH1	3	0.952333	0.95209	1	0.883698	0.850777	0.772164	0.83597	0.826998	0.828153	0.769545	0.844266	0.811346	0.733919	0.703722	0.712562	0.724677
CARM1	10	0.536331	0.639638	0.733487	0.720899	0.818383	0.706473	0.780694	0.838765	0.933623	0.846415	0.8453	0.890529	0.919273	0.91414	0.948822	1
NIT1	6	0.782912	0.704604	0.757086	0.995918	0.82436	0.659085	0.668381	0.834718	1	0.72538	0.735837	0.933613	0.876055	0.775306	0.8299	0.950665
COMMD2	5	0.539407	0.579901	0.630284	0.599216	0.645089	0.584405	0.567588	0.65837	0.841934	0.845578	0.923688	0.91769	1	0.979622	0.96135	0.995994
CIR1	6	1	0.981011	0.910548	0.872635	0.705198	0.675159	0.627108	0.623033	0.62862	0.56927	0.558277	0.56444	0.593366	0.506621	0.53214	0.538011
HEATR5A	11	0.746535	0.810962	1	0.976541	0.658728	0.614947	0.586643	0.595201	0.735436	0.640737	0.765976	0.759367	0.712062	0.765996	0.809415	0.795113
NCAPG2	6	0.610691	0.897653	0.921925	0.674527	0.488508	0.965963	0.761658	0.636655	0.494996	0.998102	0.990038	0.73077	0.518422	1	0.807907	0.698711
FBXO11	6	0.926584	1	0.950815	0.806035	0.741268	0.870023	0.7138	0.644403	0.714143	0.801344	0.727673	0.655371	0.724188	0.729252	0.646032	0.694542
SFR1	1	0.392257	0.595886	0.641791	0.709404	0.778665	0.648223	0.740302	0.712537	1	0.818355	0.788891	0.873288	0.878939	0.859679	0.881586	0.800432
ANKLE2	15	0.863393	0.934653	0.859417	0.741468	0.75091	1	0.910453	0.834225	0.704468	0.908755	0.863971	0.758688	0.786546	0.882386	0.794734	0.717949
PROSER1	1	0.824779	1	0.863465	0.838613	0.68197	0.815062	0.648989	0.541604	0.764281	0.909686	0.774311	0.591514	0.721669	0.763799	0.713311	0.652238
DGKH	2	0.531094	0.572954	0.995594	0.789918	0.487209	0.58881	0.674232	0.922724	0.763481	0.771193	0.96253	0.981819	0.556663	0.7505	0.903431	1
DDX42	35	1	0.966392	0.976285	0.928017	0.915053	0.873229	0.995431	0.869846	0.923174	0.878315	0.977269	0.940659	0.925344	0.859654	0.899414	0.90103
TICAM2	11	0.735015	0.718218	0.792566	0.721473	0.925902	0.847848	1	0.968524	0.79747	0.706714	0.762495	0.755808	0.822477	0.690235	0.713642	0.707637
CEP57	1	0.740048	0.705116	0.691616	0.686464	0.742988	0.734158	0.806559	0.823475	0.949625	0.837382	0.840662	0.925842	1	0.861308	0.865392	0.962809
SPATS2	14	0.900149	0.957337	0.939667	0.963972	0.723949	0.796012	0.729346	0.706451	0.907973	0.964106	1	0.954062	0.85382	0.901763	0.881329	0.811775
VRK2	13	1	0.8519	0.744091	0.829062	0.739668	0.757193	0.76067	0.696663	0.62801	0.564228	0.533567	0.53224	0.642653	0.490665	0.5156	0.51863
CACUL1	5	0.783086	0.870507	0.892447	0.859359	0.829569	0.847127	0.95541	0.866811	0.896229	0.988944	1	0.925504	0.843954	0.953425	0.940327	0.925001
NDUFA11	5	0.863434	0.716435	0.732715	0.610703	1	0.753838	0.851866	0.837433	0.8146	0.625028	0.630391	0.586275	0.911796	0.583135	0.683619	0.675254
DNAAF5	14	0.71488	0.881255	0.872771	0.841109	0.910394	0.828518	0.666725	0.645291	0.984829	0.979145	0.83321	0.800967	0.943401	1	0.95855	0.932161
PTRH1	3	0.946948	0.892005	0.869315	0.866747	0.955557	0.881668	0.833861	0.788191	1	0.80432	0.829824	0.825877	0.955805	0.718872	0.746766	0.884902
STX12	3	0.813663	0.73333	0.713755	0.698701	0.759743	0.790618	0.926412	1	0.605208	0.632724	0.661747	0.730128	0.634536	0.579473	0.611785	0.661259
KIF18B	4	0.562925	0.804312	0.787334	0.716727	0.423523	0.760187	0.894651	0.607738	0.421511	0.75897	1	0.633944	0.423399	0.670773	0.684324	0.499978
ERO1B	1	1	0.60212	0.702853	0.722764	0.449513	0.402981	0.367991	0.365056	0.525043	0.353758	0.428414	0.3762	0.491239	0.282906	0.293086	0.386489
PALB2	1	0.806657	0.90742	0.993521	0.944283	0.686738	1	0.942088	0.840368	0.537926	0.988431	0.970023	0.85933	0.428862	0.813812	0.730141	0.703852
PDSS2	3	1	0.737885	0.871142	0.751423	0.887113	0.8567	0.794737	0.702969	0.791125	0.757574	0.739654	0.695795	0.90338	0.694044	0.696417	0.795553
TDRP	3	0.607736	0.534331	0.643934	0.791617	0.898275	0.555894	0.42872	0.457432	1	0.591105	0.60351	0.619263	0.945337	0.826518	0.827995	0.889017
GATAD2A	15	1	0.913879	0.854303	0.769777	0.68604	0.846515	0.821275	0.738273	0.659359	0.898834	0.912487	0.787346	0.7197	0.82948	0.768446	0.744341
CPNE8	9	0.824211	0.862122	0.82576	0.667791	0.819816	1	0.918473	0.83862	0.774627	0.968859	0.849313	0.763677	0.735258	0.788059	0.68154	0.717002
RAB43	2	0.335524	0.546726	0.538198	0.399761	0.376011	1	0.986245	0.844401	0.277504	0.786578	0.659426	0.491662	0.273568	0.449787	0.335444	0.317732
C2CD5	8	0.936184	0.892357	0.971116	0.791199	1	0.913037	0.915186	0.89503	0.895127	0.864443	0.853798	0.852146	0.927889	0.87073	0.877709	0.89139
MIB1	10	0.80618	0.86332	0.919884	0.831074	0.793363	1	0.911154	0.884101	0.770235	0.944384	0.864502	0.84763	0.736663	0.887961	0.832617	0.806637
SGK223	4	0.489837	0.565683	0.658047	0.698279	0.663397	0.831307	0.89147	0.866122	0.906228	0.949017	1	0.94944	0.920198	0.89801	0.951732	0.913169
HPS6	2	1	0.918763	0.947488	0.922649	0.804639	0.834246	0.802084	0.788276	0.852383	0.858591	0.947167	0.869363	0.832537	0.899904	0.902054	0.915232
DCP2	1	0.935222	0.923989	0.906083	0.958876	0.91155	0.915821	0.951046	1	0.834596	0.866127	0.957352	0.984179	0.873112	0.824567	0.823648	0.986098
IRF2BP1	10	0.980041	0.921557	0.968829	0.929821	0.974525	0.859394	0.928026	0.939128	0.957518	0.875245	0.93074	0.978086	0.982415	0.916743	0.913892	1
CAMK1D	6	0.518871	0.537318	0.554403	0.682657	0.663618	0.609195	0.57942	0.611368	0.871801	0.819357	0.82992	0.979686	0.73374	0.876886	0.893434	1
RHPN2	6	0.884523	0.806506	0.867089	1	0.5578	0.786771	0.56663	0.604811	0.666584	0.987039	0.822937	0.746532	0.652276	0.88349	0.70323	0.720142
ERC1	27	0.799725	0.887033	0.857719	0.863037	0.90825	0.930797	0.911343	0.942711	1	0.955043	0.964662	0.987891	0.972976	0.964317	0.972185	0.985646
RNF135	3	0.738328	0.740875	0.741679	0.879741	0.868295	0.7045	0.664439	0.716998	1	0.754982	0.76292	0.863542	0.908475	0.793199	0.925732	0.963611
HIST2H2AB	10	1	0.681786	0.567538	0.597794	0.840404	0.605147	0.564451	0.5798	0.773689	0.518256	0.474218	0.48311	0.723612	0.509427	0.509447	0.504346
MINA	7	0.898453	0.933741	0.987428	0.887561	1	0.936494	0.90164	0.833369	0.902626	0.96656	0.946097	0.863051	0.87666	0.87262	0.830078	0.845421
RBM45	8	0.998007	1	0.871068	0.813873	0.655844	0.770487	0.696016	0.672067	0.670601	0.699125	0.661912	0.624999	0.675454	0.612519	0.587628	0.619
ZDHHC13	3	0.972296	0.954499	0.98091	1	0.908863	0.989241	0.829497	0.855719	0.960172	0.823262	0.744284	0.77566	0.909419	0.839246	0.79037	0.793377
CRLF3	5	0.602211	0.715448	0.750987	0.766494	0.562793	0.867987	0.840607	1	0.608748	0.969058	0.949644	0.996429	0.581696	0.824823	0.808384	0.810773
TRAPPC5	4	0.748569	0.764611	0.791809	0.75553	0.746064	0.771105	0.70524	0.702792	0.794868	0.897811	0.942531	0.820463	0.883004	1	0.909139	0.941935
ARMC8	10	0.75178	0.820054	0.852186	0.838025	0.891058	0.934965	0.98743	0.993963	0.872638	0.944215	0.978795	1	0.900965	0.915583	0.931157	0.958698
RELL1	3	0.879328	0.88901	0.854107	0.79619	0.788302	1	0.980085	0.905909	0.694212	0.851835	0.883107	0.770374	0.652196	0.709485	0.739489	0.695234
APOBEC3F	2	0.3803	0.760212	0.65923	0.663968	0.614835	0.902724	0.995648	1	0.549562	0.737315	0.953313	0.824014	0.498421	0.579845	0.639821	0.682915
LURAP1L	1	0.704442	0.671298	0.752704	0.69559	0.806242	0.745265	0.633501	0.713999	0.928555	0.700224	0.804715	0.901288	1	0.873517	0.909941	0.983537
PLD3	11	0.945851	0.824098	0.852794	0.730579	1	0.732987	0.577189	0.451167	0.812802	0.586864	0.614039	0.463997	0.872911	0.60225	0.570311	0.685302
CCDC71	2	1	0.682818	0.653982	0.662574	0.921473	0.656284	0.661959	0.552386	0.842645	0.547734	0.59288	0.540379	0.845703	0.573111	0.60073	0.646632
HID1	1	1	0.628436	0.742602	0.907571	0.602949	0.385257	0.454021	0.438025	0.720898	0.41102	0.443648	0.517834	0.726375	0.393838	0.471958	0.716463
ANKMY2	5	0.74494	0.796131	0.906377	0.894117	0.759236	0.842238	0.809561	0.829366	0.903301	0.948945	0.958218	0.954403	0.845212	1	0.957413	0.998637
ERI1	6	0.854931	0.952388	0.959646	0.88247	0.928684	0.90216	0.842249	0.785172	1	0.910505	0.920683	0.859976	0.924718	0.950985	0.969159	0.890149
LYSMD2	4	0.4763	0.758675	0.774906	0.857826	0.477307	0.794343	0.699383	0.761358	0.599178	1	0.859993	0.927107	0.500497	0.860199	0.745444	0.752186
SLC9A9	1	0.352165	0.411781	0.477121	0.603522	0.718256	0.827121	0.945983	1	0.581892	0.72686	0.713876	0.837938	0.634403	0.711058	0.768056	0.859314
NUDCD3	5	0.696197	0.747979	0.765724	0.854026	0.7767	0.718567	0.536402	0.542205	0.957421	0.906353	0.764106	0.746635	0.918974	1	0.89987	0.880814
AHNAK2	341	0.813174	0.921391	0.772618	0.601309	0.943709	0.924131	0.852872	0.794894	0.981121	0.903129	0.818851	0.735081	1	0.896542	0.820085	0.714948
SAMD9L	2	0.405056	0.52284	0.574085	0.541183	0.368708	0.820174	1	0.931302	0.312694	0.790684	0.846073	0.814301	0.325751	0.666628	0.685607	0.736269
FOXP4	1	1	0.76927	0.834791	0.846475	0.808612	0.727279	0.494457	0.451868	0.723414	0.705865	0.738366	0.560529	0.792884	0.683006	0.56738	0.673135
MMAA	4	0.98681	0.848579	0.916017	0.959177	0.944365	0.925371	0.983152	1	0.876723	0.795072	0.916983	0.961063	0.893387	0.77458	0.894718	0.876721
MAP4K3	3	0.827204	0.922813	1	0.98773	0.803482	0.897013	0.951462	0.947428	0.783335	0.860151	0.927048	0.944	0.795028	0.862476	0.897645	0.897631
NAV3	1	0.866456	0.784297	0.919724	0.814397	0.882673	1	0.840181	0.732464	0.717004	0.773458	0.738734	0.777522	0.622559	0.719877	0.644238	0.840876
P3H2	4	1	0.816885	0.689596	0.656528	0.530485	0.950452	0.838131	0.593301	0.436744	0.688604	0.528545	0.37838	0.43657	0.615022	0.403253	0.407388
P3H3	9	0.412503	0.431342	0.532064	0.576249	0.653969	0.844701	1	0.88741	0.601735	0.601196	0.71464	0.781726	0.611757	0.606746	0.675873	0.760126
CCDC50	6	0.534336	0.60905	0.611305	0.694991	0.761748	0.885587	0.724246	0.793041	0.838959	0.986981	0.755527	0.835803	0.824931	1	0.867287	0.905923
MCAT	12	1	0.934248	0.965954	0.878059	0.943659	0.899003	0.947002	0.883206	0.901626	0.82431	0.901044	0.848176	0.90627	0.836989	0.85776	0.854042
MISP	53	1	0.755192	0.770298	0.798073	0.684047	0.587448	0.639637	0.738821	0.841677	0.690995	0.77898	0.837374	0.847829	0.654739	0.711446	0.759874
KSR1	2	0.789867	0.727828	0.793512	0.843021	0.815343	0.681336	0.625456	0.635131	0.911393	0.724472	0.837639	0.962317	0.998318	0.896254	0.952395	1
HERC6	10	0.572914	0.705941	0.738631	0.646298	0.467492	0.888894	0.807907	0.730702	0.415375	1	0.973948	0.836193	0.404364	0.879905	0.853957	0.860482
APLF	1	1	0.824418	0.961239	0.981082	0.795451	0.718512	0.824401	0.805804	0.862862	0.688252	0.758096	0.747217	0.851503	0.775387	0.749094	0.873561
CEP97	3	0.835327	0.92961	0.85507	0.95021	0.831772	0.85503	0.645204	0.570432	0.995173	0.922653	0.778796	0.792739	0.897808	1	0.853644	0.879776
FAM219A	1	0.41956	0.465878	0.649703	0.684667	0.855441	0.886143	0.977554	1	0.86204	0.746648	0.780388	0.856148	0.891539	0.739764	0.779552	0.740366
WDR75	18	0.950669	1	0.995686	0.905841	0.87139	0.835165	0.79121	0.761046	0.748254	0.764366	0.800881	0.77924	0.721288	0.681199	0.6532	0.6393
MFN1	10	0.99844	0.916942	0.939608	1	0.932528	0.89175	0.807914	0.80374	0.936611	0.80141	0.77667	0.765972	0.913266	0.732151	0.723151	0.766423
SLC44A2	1	0.512408	0.413727	0.498227	0.57441	0.781288	0.525224	0.819414	1	0.614778	0.409567	0.576115	0.826566	0.627215	0.402844	0.538266	0.643543
ITPRIP	11	0.672041	0.688822	0.733521	0.670035	0.838145	0.82691	1	0.940902	0.757996	0.740102	0.836811	0.850797	0.800736	0.704083	0.754433	0.736567
WDFY1	4	0.779425	0.903968	1	0.785044	0.73721	0.853115	0.849153	0.851405	0.65086	0.832403	0.826517	0.830371	0.637799	0.738986	0.676374	0.661512
TEX2	3	0.847849	0.848029	0.785831	0.794692	1	0.955868	0.963112	0.991769	0.858238	0.881536	0.921706	0.929739	0.945201	0.78764	0.815606	0.872983
MAP7D3	8	0.698686	0.764728	0.730279	0.751805	0.65139	0.660269	0.663608	0.767148	0.865689	0.825796	0.908306	0.845211	1	0.90545	0.930219	0.988046
CCDC117	1	0.767003	0.750311	0.795419	0.787064	0.700041	0.666795	0.761274	0.707173	0.795539	0.805443	0.962094	0.976735	0.958532	0.946044	0.877119	1
FAM114A1	11	0.742727	0.76349	0.790413	1	0.655432	0.601805	0.501767	0.56506	0.768021	0.665881	0.623306	0.69755	0.758215	0.7672	0.753003	0.824362
DCUN1D3	2	0.875491	0.732405	0.8469	0.715348	1	0.940528	0.969587	0.950388	0.797739	0.757567	0.811612	0.744385	0.854959	0.749733	0.783877	0.762142
PLEKHM2	2	0.762341	0.783674	0.881536	0.858238	0.812885	0.860461	0.910095	0.913268	0.875124	0.82372	0.960423	1	0.832128	0.870479	0.854426	0.971944
DENND6A	1	0.842063	0.700358	0.7945	1	0.766806	0.647776	0.562671	0.664695	0.938811	0.708965	0.718287	0.783616	0.862271	0.813429	0.901646	0.905898
MGA	15	0.923246	1	0.968245	0.872845	0.828985	0.927488	0.76135	0.704585	0.785981	0.904617	0.869957	0.803101	0.833471	0.888476	0.84319	0.849333
GCC2	27	0.986216	0.922049	1	0.927789	0.725757	0.795322	0.819648	0.912691	0.773274	0.73496	0.760455	0.808581	0.805245	0.702203	0.723253	0.779042
ZC3H7A	7	0.896216	1	0.997065	0.903923	0.910292	0.93416	0.88282	0.757283	0.901123	0.939666	0.964687	0.831426	0.914026	0.926219	0.895442	0.849906
PHF6	11	1	0.986378	0.979653	0.922456	0.98288	0.861246	0.892775	0.742529	0.958135	0.812459	0.834603	0.790214	0.915268	0.82602	0.859812	0.81712
LMTK2	4	0.997938	0.833849	0.922241	0.870884	0.846135	0.796938	0.723511	0.863869	0.849026	0.798413	0.899961	1	0.80802	0.700821	0.744377	0.848291
UBR1	1	0.680879	0.699983	0.755455	0.752141	1	0.628855	0.782939	0.599646	0.972497	0.668581	0.738406	0.803567	0.925993	0.858722	0.879535	0.815798
UBR2	1	0.668433	0.74068	0.797866	0.945185	0.670466	0.814371	0.814126	0.84584	1	0.944923	0.79256	0.972161	0.779463	0.946683	0.897262	0.945668
ARHGAP12	10	0.556523	0.607485	0.633048	0.782082	0.654874	0.767755	0.768941	0.853355	0.869688	0.998702	1	0.986134	0.776306	0.951222	0.907543	0.907895
CHERP	24	1	0.861175	0.868552	0.824298	0.97758	0.945459	0.983736	0.928741	0.855236	0.828685	0.865671	0.84422	0.86922	0.790826	0.809606	0.814125
ANKHD1	1	0.767804	0.964095	0.92855	0.815445	0.784497	0.778653	0.788593	0.702525	0.899369	1	0.90473	0.957991	0.839585	0.985498	0.86671	0.88769
ANKHD1	37	0.769548	0.883779	0.847482	0.826729	0.814041	0.841784	0.745807	0.761514	0.904308	0.975227	0.900267	0.930617	0.899533	1	0.948728	0.944572
SUGP1	11	0.98529	0.929498	0.959258	0.875102	0.951066	0.856128	0.921485	0.846576	0.916505	0.843618	0.981179	0.937035	1	0.872315	0.933834	0.928848
SUGP2	21	0.939374	0.877621	0.833093	0.801076	0.900214	1	0.947762	0.910855	0.79368	0.864167	0.810355	0.809204	0.848841	0.873978	0.835418	0.813657
WWC1	5	0.417792	0.740704	0.560751	0.627603	0.601393	0.598516	0.508181	0.590381	0.722173	0.865605	0.752955	0.853069	0.785072	1	0.877773	0.893023
UEVLD	6	0.467874	0.700362	0.738351	0.78617	0.486517	0.8173	0.761484	0.806133	0.591532	1	0.914139	0.924627	0.534884	0.913178	0.805349	0.757444
CCAR1	48	0.9362	0.794187	0.783582	0.773325	1	0.855406	0.962419	0.944789	0.879887	0.760978	0.821307	0.808646	0.950021	0.775893	0.824177	0.8517
DHX40	5	0.915904	0.952398	0.971132	0.950347	1	0.781655	0.694226	0.627862	0.988116	0.814079	0.831273	0.69094	0.943356	0.815985	0.768019	0.843716
SKA3	1	0.449607	0.790832	0.812372	0.744571	0.31227	0.552432	0.519251	0.413803	0.388754	1	0.613182	0.721579	0.361971	0.721527	0.738336	0.658853
DNAJC10	24	1	0.898741	0.925434	0.866045	0.748553	0.719425	0.669624	0.589218	0.714465	0.631508	0.64138	0.549241	0.743414	0.615266	0.579408	0.599872
NELFCD	12	1	0.968346	0.866582	0.786056	0.977892	0.831121	0.972753	0.866776	0.916819	0.795917	0.877519	0.866218	0.952506	0.809541	0.836054	0.882212
RHOT2	13	0.996562	0.772068	0.775846	0.780461	1	0.830627	0.942086	0.939226	0.859962	0.68686	0.762966	0.795494	0.841572	0.66719	0.716752	0.764033
RHOT1	12	1	0.914441	0.823959	0.878413	0.889635	0.760872	0.862199	0.810402	0.807941	0.669628	0.794865	0.770586	0.88108	0.678573	0.745699	0.794941
SIRT2	4	0.700112	0.738419	0.749935	0.725699	0.961953	0.849229	0.717195	0.780374	0.980205	0.831366	0.796407	0.856211	0.95626	0.930186	0.933458	1
ASXL1	2	0.910658	0.984013	1	0.977513	0.862221	0.942045	0.836941	0.82476	0.810108	0.926436	0.878013	0.740247	0.763049	0.91931	0.824399	0.924841
PHC2	2	0.706708	0.554868	0.566185	0.56451	0.842024	0.812724	1	0.8993	0.719776	0.728403	0.75577	0.742625	0.754604	0.65709	0.682945	0.642262
BAP18	7	1	0.629242	0.666944	0.813461	0.75019	0.460763	0.547092	0.59001	0.793749	0.443097	0.51783	0.62321	0.730583	0.424736	0.516288	0.584833
MRPL41	11	1	0.80319	0.783795	0.762699	0.873358	0.69251	0.670242	0.648601	0.805581	0.604921	0.654524	0.612364	0.790512	0.57128	0.621014	0.686282
GPALPP1	5	0.812999	0.641421	0.705741	0.779722	0.857061	0.641933	0.796142	0.870607	0.968652	0.751121	0.859772	0.922796	1	0.838869	0.878776	0.99608
KLHL7	2	0.693788	1	0.770525	0.716411	0.691612	0.72931	0.690239	0.602996	0.693286	0.661904	0.674414	0.575715	0.702809	0.648677	0.646524	0.602522
PARP9	31	0.184104	0.67655	0.922907	1	0.156866	0.683672	0.685787	0.694004	0.153548	0.702794	0.860921	0.836012	0.153282	0.657357	0.751773	0.916634
RBM12B	14	0.564998	0.625476	0.783914	0.804709	0.976078	0.891976	0.976792	1	0.997676	0.84381	0.856792	0.923595	0.977199	0.824485	0.830704	0.961198
SLC35F2	1	0.774376	0.786724	0.710824	0.649823	0.988215	0.850303	0.656354	0.546237	1	0.906264	0.797229	0.676634	0.977009	0.842287	0.840895	0.689017
RPAP2	1	0.594382	0.591101	0.741331	0.643614	0.671289	0.778795	0.793	0.753768	0.697575	0.828581	0.907548	0.93611	0.998248	0.949094	0.897013	1
ZC3H3	1	0.510847	0.623878	0.747969	0.626651	0.542904	0.751286	0.986195	1	0.497946	0.697196	0.835747	0.86496	0.495049	0.72611	0.743971	0.710899
PNPLA6	12	0.695443	0.671386	0.744658	0.763127	1	0.748379	0.754548	0.65418	0.920227	0.608009	0.69423	0.655398	0.914701	0.591296	0.642322	0.695076
SMC5	19	1	0.818041	0.834801	0.781839	0.789787	0.714206	0.765966	0.708045	0.702429	0.627432	0.714664	0.688655	0.708717	0.60883	0.653776	0.649397
DDX60	29	0.191436	0.602812	0.72509	0.849445	0.180993	0.929855	0.967663	0.79064	0.142568	0.860406	0.957168	0.821651	0.148437	0.778508	0.8833	1
CMIP	4	0.627115	0.804873	0.730423	0.694775	0.512024	0.694952	0.502774	0.476047	0.611512	1	0.656023	0.547827	0.558526	0.851314	0.660432	0.621089
IFT20	2	0.90625	0.842585	0.943633	0.921401	1	0.816094	0.850586	0.729438	0.987	0.729232	0.802448	0.716886	0.924605	0.730708	0.803997	0.849461
MICALL2	4	0.707444	0.633968	0.723623	0.704693	0.750225	0.791943	0.969316	1	0.808667	0.782447	0.835003	0.86509	0.797497	0.803507	0.815069	0.750281
DHX37	25	1	0.864512	0.753469	0.667174	0.682362	0.798845	0.843475	0.811101	0.620534	0.766111	0.856054	0.790016	0.655235	0.67155	0.698525	0.672505
KBTBD2	2	0.759552	0.831294	0.90915	0.813662	0.723492	0.837074	0.832883	0.756362	0.749176	0.993633	1	0.931898	0.765352	0.918525	0.872704	0.877933
RAVER1	15	0.973356	0.85232	0.865765	0.85756	0.869124	0.895437	1	0.981088	0.813038	0.847371	0.937147	0.926481	0.810717	0.811899	0.855239	0.869318
FTSJ3	56	0.937413	0.926307	0.834434	0.780956	0.954463	0.911761	0.976285	0.936219	0.913808	0.848464	0.900834	0.867425	1	0.832563	0.87452	0.872942
SLX4	2	0.857882	0.994036	0.864932	0.906928	0.830133	0.944417	0.746107	0.672628	0.776282	1	0.928817	0.754967	0.77933	0.923013	0.792321	0.851134
TMEM192	5	0.665378	0.466973	0.459428	0.465544	1	0.521289	0.623481	0.662414	0.761942	0.449949	0.469913	0.537867	0.789752	0.453324	0.541571	0.587282
CKAP2L	3	0.552272	0.783422	0.839361	0.672595	0.537301	0.855469	1	0.688451	0.532343	0.901172	0.99632	0.782593	0.468706	0.734588	0.685796	0.507636
SRRM1	32	0.920985	0.780788	0.803215	0.816777	0.938935	0.894648	0.937116	0.947269	0.901934	0.842153	0.955604	0.919354	1	0.847015	0.894703	0.940089
SMAP1	4	0.452151	0.57031	0.574722	0.620096	0.519917	0.614405	0.498817	0.576194	0.760383	0.918259	0.816043	0.856508	0.783035	1	0.935622	0.893899
SMAP1	1	0.870722	0.907322	0.886992	0.921368	0.84532	0.901666	0.6315	0.694101	1	0.998392	0.823313	0.892916	0.786104	0.93643	0.939414	0.874457
DIS3L2	9	0.721314	0.844965	0.883872	1	0.600257	0.679202	0.549587	0.583842	0.74031	0.799517	0.735196	0.755452	0.677129	0.818971	0.794433	0.772454
SUPV3L1	21	0.976041	0.82363	0.863562	0.846542	1	0.795034	0.864837	0.846337	0.917135	0.718923	0.777559	0.801132	0.955833	0.71451	0.777191	0.810941
GSPT2	2	0.639345	0.780609	0.757692	0.915703	0.87783	0.814366	0.672095	0.70617	1	0.840301	0.810797	0.84712	0.881347	0.960814	0.959718	0.949826
ZZZ3	1	1	0.932315	0.826145	0.761746	0.912264	0.995225	0.802073	0.640928	0.850442	0.939428	0.658531	0.601244	0.786916	0.83049	0.719739	0.821824
EXOC8	15	0.677499	0.683009	0.787063	0.788046	0.78673	0.813747	0.774143	0.891109	0.901219	0.838209	0.937236	0.982945	0.948164	0.879638	0.95488	1
C1orf174	3	0.876384	1	0.951776	0.780866	0.724722	0.86761	0.795155	0.712567	0.745988	0.962534	0.951239	0.866898	0.782817	0.883653	0.84786	0.815589
TRIM22	8	0.181964	0.566945	0.58787	0.51736	0.155143	0.908532	0.974589	0.920997	0.142338	1	0.982081	0.896936	0.140729	0.833833	0.732	0.822053
THNSL1	9	0.691501	0.533021	0.548253	0.541624	1	0.628819	0.672501	0.639139	0.782196	0.481073	0.531818	0.564813	0.832271	0.48573	0.550936	0.623049
SMYD4	3	0.78292	1	0.833936	0.82379	0.622008	0.560754	0.514689	0.543372	0.657583	0.658971	0.629854	0.696226	0.554434	0.64298	0.592681	0.637861
GRAMD1C	3	1	0.955552	0.881634	0.812393	0.881352	0.784744	0.712451	0.673651	0.789802	0.760728	0.744924	0.709609	0.803954	0.749801	0.764227	0.730473
PM20D2	3	0.715036	0.763043	0.718567	0.873787	0.750526	0.643355	0.551025	0.640208	0.909673	0.839882	0.872236	0.883766	0.914758	0.977308	0.91217	1
KIAA2013	2	1	0.814125	0.67469	0.745873	0.708729	0.820122	0.868699	0.991318	0.917881	0.92446	0.942124	0.964202	0.873279	0.928306	0.889865	0.887051
MICU2	13	1	0.762118	0.815379	0.876418	0.982086	0.791975	0.762186	0.730375	0.901251	0.658965	0.738518	0.743041	0.902028	0.660331	0.71027	0.811583
PHACTR4	6	0.436181	0.957084	0.580692	0.533908	0.435942	0.901681	1	0.949876	0.480199	0.839114	0.904077	0.859842	0.5171	0.737903	0.736069	0.648705
TRMT2A	5	0.676863	0.646905	0.620402	0.646578	0.767262	0.602711	0.611948	0.664066	0.800187	0.756829	0.768506	0.852391	0.889864	0.886196	0.90695	1
RPUSD2	3	0.491375	0.638835	0.721613	0.738859	0.818435	0.708289	1	0.787818	0.807561	0.769062	0.896452	0.898718	0.73224	0.739938	0.812942	0.767349
ELMOD2	4	0.726938	0.581521	0.593187	0.558574	0.976626	0.626872	0.689724	0.63921	0.864207	0.552663	0.60661	0.579909	1	0.615812	0.666632	0.680724
ALDH16A1	8	0.777355	0.840187	0.795342	0.941867	0.748694	0.779385	0.709194	0.794599	0.926805	0.839153	0.764206	0.891471	0.890297	0.901674	0.863713	1
KIAA0319L	8	1	0.8065	0.807272	0.793806	0.831965	0.88021	0.901546	0.7752	0.733656	0.754606	0.816443	0.79013	0.81562	0.737574	0.738149	0.826152
ZNF101	1	0.751764	0.799074	0.962073	0.732921	0.603408	1	0.769455	0.53907	0.698403	0.721868	0.780971	0.659874	0.691041	0.855996	0.612657	0.67894
DCP1B	3	0.906989	0.630079	0.684694	0.809579	0.804116	0.623247	0.632506	0.790896	0.830942	0.67094	0.793882	1	0.873245	0.723009	0.82374	0.933151
SCYL3	2	0.398617	0.422298	0.49537	0.518779	0.454061	0.573652	0.570377	0.716818	0.665933	0.735426	0.844858	0.903568	0.894399	0.924113	0.886874	1
XRN1	19	0.826085	0.833523	0.79435	0.779994	0.852004	0.972614	1	0.99022	0.872988	0.981841	0.951295	0.91043	0.853309	0.867754	0.866091	0.865728
PELP1	20	0.859355	0.85716	0.932924	0.858637	1	0.889634	0.953948	0.927688	0.890523	0.802027	0.859353	0.866145	0.946662	0.760578	0.798984	0.83207
ABI1	6	0.722463	0.729851	0.738407	0.88138	0.764296	0.78001	0.761811	0.882421	0.947968	0.837982	0.809958	1	0.868117	0.883519	0.935175	0.987196
ADGRG2	2	0.89818	0.952218	1	0.796956	0.948243	0.996701	0.897253	0.768255	0.846485	0.878729	0.785136	0.757515	0.816186	0.912059	0.839456	0.741459
CMTM4	1	0.457647	0.498382	0.572631	0.395852	1	0.678771	0.689741	0.531322	0.888801	0.539409	0.541081	0.479003	0.701286	0.401729	0.46209	0.384094
ASPM	2	0.315963	0.46235	0.536928	0.430502	1	0.704133	0.847551	0.613498	0.339665	0.523841	0.570068	0.456854	0.221671	0.3664	0.285935	0.282279
RDH10	5	1	0.694099	0.823214	0.935388	0.610531	0.361015	0.297547	0.349061	0.795316	0.330169	0.429222	0.5005	0.673683	0.37978	0.426934	0.628844
TNS4	9	0.601093	0.564524	0.632493	0.663815	0.759238	0.663144	0.698524	0.665567	0.935006	0.90296	0.96101	0.851531	0.888396	1	0.913855	0.92578
CENPL	3	0.976333	0.872902	0.979167	0.771923	0.808378	0.94036	1	0.694821	0.695231	0.783888	0.958247	0.704721	0.711907	0.757628	0.842223	0.674261
C8orf59	1	0.38473	0.447433	0.491494	0.686025	0.701484	0.603865	0.598232	0.642429	0.926977	0.734685	0.702697	0.717621	1	0.791242	0.747228	0.873972
FAM185A	4	0.820421	0.726521	0.735522	0.71822	1	0.83179	0.90011	0.859434	0.816241	0.684317	0.75945	0.741758	0.845333	0.656706	0.688033	0.757456
RBFA	4	0.911056	0.810879	0.800154	0.823392	0.934946	0.852395	0.846971	0.78364	0.937406	0.835937	0.782263	0.807897	1	0.800866	0.804439	0.765079
CLYBL	1	1	0.36535	0.422542	0.585794	0.784632	0.370372	0.475331	0.457434	0.815944	0.328532	0.420638	0.498631	0.800478	0.3292	0.423141	0.571067
SPG20	11	0.41883	0.604199	0.582693	0.577095	0.609604	0.869522	0.712829	0.777786	0.644954	1	0.786231	0.765986	0.655132	0.985452	0.751263	0.767962
SPICE1	1	0.747884	0.888609	1	0.700662	0.827688	0.748225	0.729966	0.496534	0.750092	0.796182	0.801972	0.612838	0.870805	0.69423	0.713481	0.7567
PUSL1	1	1	0.917121	0.973101	0.829742	0.963333	0.833502	0.843242	0.86723	0.852816	0.803924	0.799351	0.731351	0.812279	0.746119	0.746717	0.784056
MIER1	4	0.969801	0.807902	0.784885	0.80378	0.927984	0.894907	1	0.910408	0.854532	0.815105	0.817672	0.835443	0.883623	0.789386	0.779969	0.778015
RPTOR	11	0.786785	0.757952	0.795999	0.84628	0.99656	0.806645	0.771202	0.732603	1	0.803964	0.797004	0.824312	0.999346	0.836098	0.888506	0.983024
FAM177A1	7	1	0.889123	0.913546	0.858607	0.579473	0.899077	0.851205	0.733313	0.627121	0.771536	0.698054	0.614117	0.613658	0.583445	0.581615	0.58531
CNPY4	5	0.991742	0.851076	0.976086	1	0.989482	0.926545	0.95784	0.920191	0.969492	0.856261	0.83495	0.89788	0.975958	0.853987	0.918476	0.940209
TMEM123	2	0.441512	0.564909	0.488281	0.36529	0.459977	1	0.952503	0.810076	0.41017	0.870698	0.647411	0.540371	0.427242	0.632502	0.440831	0.429402
ADSSL1	2	0.844078	0.555326	0.482081	1	0.442986	0.189955	0.126475	0.196701	0.661378	0.147055	0.23472	0.390033	0.479498	0.18718	0.270417	0.433577
CCAR2	78	1	0.826023	0.823148	0.797755	0.909894	0.840797	0.903202	0.884006	0.819971	0.727549	0.779317	0.78291	0.88278	0.719771	0.768153	0.784595
NDUFAF2	12	1	0.80273	0.753061	0.745969	0.864471	0.71639	0.742103	0.68479	0.733147	0.629911	0.658667	0.635923	0.771455	0.61758	0.630738	0.654817
ZNF567	2	0.964372	0.943974	0.847391	1	0.635305	0.902491	0.736144	0.984961	0.880457	0.966214	0.86414	0.938129	0.732724	0.913233	0.88711	0.932587
VPS52	2	0.670755	0.701993	0.855438	0.834597	0.769389	0.673568	0.666523	0.720901	1	0.739339	0.729961	0.796235	0.840256	0.734045	0.796651	0.866677
NUP93	45	0.970882	1	0.971972	0.878669	0.917834	0.99264	0.976459	0.96368	0.846143	0.972099	0.913685	0.865223	0.859624	0.9116	0.855433	0.802534
STK11IP	3	0.889259	0.727788	0.747954	0.758828	1	0.719199	0.81904	0.683739	0.938456	0.682388	0.701618	0.733777	0.911428	0.648952	0.658643	0.76997
ZNF687	9	1	0.816475	0.884839	0.904019	0.812439	0.794902	0.723799	0.724088	0.834874	0.747	0.832824	0.826591	0.825143	0.739044	0.759256	0.92703
CMTR1	25	0.43337	0.66863	0.73268	0.733971	0.454178	0.631115	0.99441	0.961651	0.479338	0.748687	0.941607	1	0.446841	0.72136	0.76308	0.79486
LRRC47	32	0.64166	0.75036	0.810082	0.902261	0.736095	0.729122	0.716973	0.835257	0.909281	0.845968	0.898056	1	0.854108	0.879772	0.937963	0.997143
DOCK4	1	0.422556	0.4736	0.646165	0.590257	0.584679	0.936046	1	0.874967	0.494476	0.664696	0.590147	0.596058	0.547331	0.493822	0.569873	0.543333
CA13	1	0.31489	0.52116	0.628372	0.970929	0.234605	0.339405	0.223256	0.401144	0.757165	0.799594	0.805332	1	0.34796	0.519751	0.593121	0.816264
SLC39A11	3	1	0.755897	0.922019	0.976548	0.940774	0.824136	0.929671	0.931393	0.827214	0.627244	0.770654	0.79786	0.787091	0.597756	0.664496	0.819587
ARHGEF28	13	0.96646	0.963401	0.943758	1	0.831241	0.777832	0.707289	0.706183	0.879809	0.772269	0.798367	0.797036	0.856377	0.802698	0.833395	0.850973
INTS1	19	0.92953	0.865839	0.88253	0.807733	0.963802	0.961615	1	0.937155	0.805724	0.830639	0.863815	0.841479	0.865258	0.765978	0.812935	0.849652
HIST3H2BB	11	1	0.744215	0.746229	0.75506	0.821344	0.698276	0.853767	0.782792	0.627369	0.56526	0.769331	0.647281	0.715435	0.646819	0.716746	0.680862
ARMC10	7	0.942541	0.672725	0.758585	0.752197	1	0.740179	0.806077	0.86544	0.850367	0.607365	0.665382	0.708726	0.855705	0.582538	0.647032	0.743569
GHDC	8	0.732299	0.672064	0.684102	0.713137	1	0.731456	0.757929	0.876272	0.765519	0.615632	0.72013	0.738992	0.903138	0.652577	0.742515	0.877258
PYROXD2	6	1	0.629867	0.666455	0.727492	0.986489	0.609054	0.612888	0.589442	0.858735	0.517512	0.572922	0.580137	0.839206	0.524621	0.579826	0.740701
ABHD12	14	0.54405	0.58511	0.609134	0.507574	0.676096	0.867696	1	0.955085	0.573418	0.715733	0.797473	0.703559	0.613506	0.64024	0.654777	0.648027
UBE2J2	1	0.832567	0.781688	0.826887	0.548983	0.829361	0.938541	0.753548	0.625031	0.678999	1	0.776856	0.533046	0.829634	0.817009	0.668902	0.690741
CLASRP	3	0.826696	0.696027	0.743055	0.770156	0.785966	0.732214	0.91936	1	0.853023	0.753719	0.861684	0.93234	0.812944	0.699245	0.753135	0.836103
PIAS4	4	0.889233	1	0.962402	0.975421	0.701572	0.832885	0.824198	0.821113	0.7402	0.965957	0.822589	0.866421	0.72225	0.9231	0.740759	0.847738
APITD1	4	0.773435	0.843786	0.820731	0.850641	0.696049	0.864877	0.79661	0.762724	0.801753	1	0.962733	0.897535	0.748829	0.990005	0.975818	0.884317
AGGF1	1	0.731714	0.909932	0.895769	0.812538	0.850034	0.983515	0.933078	0.809476	0.816368	1	0.922499	0.805192	0.838909	0.951683	0.857455	0.871787
GPD1L	6	0.705316	0.700091	0.777503	0.875019	0.832185	0.739894	0.672657	0.726826	0.954948	0.83159	0.762905	0.902641	0.847079	0.865111	0.938056	1
SLC35F6	4	0.554434	0.625389	0.686365	0.73434	0.921447	0.73322	0.921358	1	0.768404	0.613765	0.68294	0.762709	0.790479	0.621156	0.709891	0.71646
SLC43A2	1	1	0.899754	0.930847	0.993857	0.749334	0.714961	0.763736	0.772017	0.916956	0.775924	0.88807	0.805224	0.915153	0.783881	0.799642	0.759019
ARHGAP18	14	0.706372	0.60381	0.653713	1	0.691492	0.575956	0.49211	0.497128	0.881659	0.719144	0.659554	0.699986	0.739955	0.817273	0.793101	0.85664
ASCC3	20	0.792747	0.873467	0.869398	0.815131	0.893736	0.881328	0.767822	0.697089	0.979882	0.949608	0.932496	0.821239	0.986156	1	0.963835	0.899021
CLIP4	3	0.763501	0.728275	0.741174	0.670475	1	0.604599	0.550039	0.584459	0.978622	0.627188	0.563443	0.609586	0.925814	0.672658	0.722781	0.805186
EHBP1L1	27	0.735624	0.895611	0.889438	0.75572	0.643937	0.998067	0.897997	0.866667	0.719218	1	0.949239	0.881714	0.687597	0.950721	0.859097	0.791833
PLCD3	19	0.90686	0.859535	0.832945	0.80702	0.997535	0.809085	0.818937	0.809142	1	0.782148	0.85871	0.873639	0.984646	0.779382	0.843879	0.834826
MICALL1	3	0.584723	0.741505	0.78127	0.656245	1	0.738265	0.711888	0.626287	0.631467	0.673932	0.797468	0.661948	0.53392	0.571415	0.53065	0.56204
VPS8	4	0.931508	0.924708	0.967178	0.951985	0.99883	0.750846	0.774319	0.769479	1	0.78599	0.860862	0.864343	0.969499	0.809274	0.864056	0.937822
MPP5	12	0.903487	0.868248	0.919796	0.836786	1	0.978278	0.924864	0.900958	0.913365	0.904882	0.855659	0.869424	0.950319	0.905441	0.883163	0.897563
STAG2	24	0.955017	0.964142	0.953899	0.849288	0.880979	1	0.99712	0.837893	0.752434	0.849897	0.902089	0.753584	0.781347	0.815186	0.794988	0.744068
SYNPO	21	0.828332	0.558543	0.506972	0.52542	1	0.574486	0.645258	0.616822	0.782057	0.452721	0.521159	0.518605	0.891058	0.546456	0.652601	0.637765
FNBP4	13	0.990552	0.870655	0.887582	0.834392	0.967058	0.910087	1	0.948345	0.914386	0.84788	0.930645	0.885872	0.955723	0.806128	0.825476	0.786292
GTPBP8	2	1	0.939108	0.887276	0.793213	0.799797	0.754873	0.679235	0.622288	0.823723	0.761829	0.665471	0.635643	0.815801	0.703331	0.678982	0.714556
ZCCHC7	1	0.915802	1	0.985797	0.992282	0.919892	0.623411	0.660236	0.659926	0.843931	0.587038	0.773086	0.690067	0.807781	0.647654	0.724169	0.65374
GUF1	5	0.902219	0.699116	0.679577	0.628473	1	0.721399	0.64358	0.604689	0.806871	0.570438	0.580603	0.545754	0.862796	0.615578	0.616262	0.642365
D2HGDH	1	1	0.960995	0.84005	0.775937	0.603473	0.514185	0.561457	0.590254	0.542378	0.479014	0.533007	0.56117	0.565618	0.441137	0.52611	0.582425
RYBP	1	0.342116	0.455566	0.622821	0.694615	0.684291	0.755225	0.892611	1	0.619269	0.730651	0.790944	0.791838	0.665361	0.731087	0.747245	0.643024
PNKD	2	0.981197	0.944502	1	0.84983	0.784333	0.80463	0.805329	0.731094	0.690443	0.733625	0.763713	0.735458	0.641071	0.64073	0.60989	0.72815
PNKD	4	1	0.755984	0.776529	0.776192	0.620545	0.538644	0.437112	0.405451	0.571538	0.451936	0.47069	0.440229	0.573437	0.483873	0.438369	0.491021
GALNT4	4	0.744278	0.720614	0.970111	1	0.511162	0.549145	0.524071	0.612668	0.536438	0.524749	0.683233	0.769623	0.451749	0.436222	0.46786	0.507287
MINK1	15	0.7421	0.912319	0.942179	0.853065	0.59902	1	0.828293	0.755202	0.629547	0.935218	0.830362	0.6997	0.629617	0.845246	0.749737	0.693847
RNF175	2	0.327957	0.443841	0.326785	0.306422	0.464936	0.536508	0.892608	0.903123	0.871713	0.917483	0.973785	0.854258	1	0.875133	0.905231	0.829073
TOMM5	9	0.781853	0.758884	0.831529	0.794786	1	0.882406	0.888991	0.909632	0.796288	0.732257	0.695353	0.666005	0.844671	0.695798	0.708468	0.703219
CARNMT1	2	0.496748	0.557407	0.555387	0.544888	0.573089	0.502338	0.508263	0.448518	1	0.548707	0.550229	0.536653	0.547581	0.575612	0.546197	0.531721
HDDC3	1	0.710351	0.621577	0.656197	0.75061	0.89047	0.599749	0.653561	0.699113	1	0.658279	0.70485	0.78066	0.805391	0.654335	0.761555	0.839109
ZADH2	2	0.483464	0.445909	0.511528	0.56609	0.80794	0.668237	0.809994	0.7957	0.792006	0.564049	0.704967	0.768653	1	0.663088	0.696258	0.80569
CHCHD4	14	0.832773	0.699005	0.689846	0.694652	1	0.7968	0.845648	0.860066	0.79005	0.635028	0.668292	0.701487	0.842168	0.621787	0.666979	0.703902
CCDC82	2	0.561772	0.619476	0.656198	0.583806	0.50612	0.569377	1	0.934365	0.508679	0.589762	0.825969	0.772157	0.502902	0.564346	0.621966	0.558622
MARVELD2	1	0.983776	0.928148	0.980064	1	0.791198	0.735339	0.625166	0.605404	0.92307	0.729565	0.877094	0.808533	0.91711	0.707739	0.719708	0.799882
CBR4	9	1	0.602548	0.62811	0.675651	0.978716	0.506058	0.554407	0.544728	0.841521	0.39882	0.472073	0.518798	0.877442	0.437242	0.549737	0.611501
MMGT1	4	0.745139	0.754688	0.839335	0.557882	0.865118	0.846409	1	0.857299	0.805681	0.78598	0.841914	0.688361	0.944346	0.759507	0.827463	0.784559
AFAP1L2	5	0.709431	0.778326	0.732528	0.734284	0.759443	0.63107	0.575101	0.497761	1	0.74901	0.663893	0.646087	0.887988	0.760325	0.693337	0.714076
TMEM199	3	0.756129	0.684405	0.810673	0.765782	0.763983	0.923829	0.842196	1	0.747462	0.738951	0.696456	0.706123	0.755215	0.728179	0.655249	0.740223
OGFOD1	6	0.554444	0.861773	0.766113	0.711391	0.626689	0.639571	0.572314	0.508244	0.80013	1	0.861803	0.737992	0.700811	0.945165	0.770753	0.704896
AFAP1	7	0.64246	0.651133	0.5863	0.504691	0.630387	1	0.848204	0.718751	0.597603	0.776694	0.628644	0.5495	0.644303	0.731837	0.64814	0.526908
ZCCHC9	3	0.958524	1	0.941706	0.8715	0.945442	0.907942	0.873443	0.868275	0.878423	0.898258	0.858693	0.807496	0.974847	0.895032	0.923474	0.875127
OXR1	10	0.922777	0.919565	0.927912	0.956506	0.735376	0.803555	0.72168	0.797943	0.912905	0.940749	0.936546	1	0.847059	0.909719	0.888798	0.966495
TTC39C	1	0.479926	0.550913	0.811586	0.849413	0.662009	0.512585	0.585586	0.695072	1	0.741871	0.824952	0.967273	0.709027	0.884742	0.983215	0.953361
ZGPAT	5	0.824206	1	0.857671	0.850063	0.683702	0.842379	0.858099	0.807874	0.695003	0.926784	0.935765	0.853626	0.709487	0.828457	0.78829	0.753975
SRBD1	11	0.840895	1	0.970387	0.873292	0.79681	0.874471	0.80717	0.722459	0.763433	0.78818	0.772176	0.71128	0.742907	0.741947	0.720296	0.681236
DTWD1	2	0.472823	0.545343	0.520443	0.58968	1	0.545418	0.79481	0.623101	0.822238	0.513594	0.525928	0.681397	0.876097	0.669486	0.761951	0.775241
NKAP	3	0.932189	0.788129	0.770623	0.771227	1	0.887778	0.932811	0.837996	0.950936	0.751971	0.827874	0.794131	0.933863	0.7376	0.769423	0.808739
SMIM20	1	1	0.696918	0.643112	0.738219	0.628649	0.569175	0.493302	0.485801	0.644073	0.499177	0.451688	0.464643	0.625477	0.504367	0.476313	0.552295
TMEM57	5	0.705562	0.790447	0.854008	0.794195	0.922189	0.990903	0.988558	0.948768	0.826799	0.964749	1	0.952555	0.810802	0.848859	0.860389	0.804186
FAM89B	1	0.82056	0.892425	0.76147	0.664398	0.696511	0.850019	0.88988	0.748843	0.767671	0.696073	0.902233	0.799187	0.853874	0.836996	1	0.917818
ARRDC1	2	0.664085	0.835207	0.836171	0.734697	0.787164	0.876303	0.898071	0.874635	0.856928	0.95568	1	0.89159	0.776507	0.899001	0.852738	0.902168
DHRSX	3	0.995548	0.920022	1	0.951839	0.574263	0.731095	0.608051	0.618243	0.524816	0.515101	0.591915	0.560924	0.629936	0.519456	0.514475	0.522663
CISD2	12	0.992842	0.763269	0.787483	0.824834	1	0.806693	0.929335	0.886825	0.832621	0.675269	0.748865	0.762385	0.854801	0.626523	0.709357	0.714113
RPP25L	3	0.823457	0.915021	0.846127	0.844934	0.947094	0.938384	0.909611	0.817287	0.979455	0.97799	0.938483	0.881396	1	0.989968	0.966406	0.920175
ATPAF2	1	0.854082	0.698972	1	0.686619	0.743422	0.692028	0.489713	0.552406	0.649797	0.59517	0.4847	0.580361	0.815173	0.565711	0.560544	0.645423
TTC9C	7	0.576477	0.591237	0.617855	0.739621	0.678336	0.634124	0.656342	0.781912	0.880117	0.819431	0.930503	0.916646	0.882884	0.871511	0.932272	1
JAGN1	4	0.656386	0.745859	0.814805	0.569919	0.804261	0.771121	1	0.922462	0.663903	0.673139	0.824327	0.691151	0.699674	0.595192	0.69255	0.635414
C3orf22	1	0.338745	0.369042	0.374565	0.398984	0.36698	0.510027	0.602418	0.711011	0.935083	1	0.904082	0.846912	0.867036	0.963868	0.998799	0.871873
MRPL50	12	0.919908	0.886257	0.891753	0.879251	1	0.854377	0.844578	0.843513	0.948629	0.7925	0.812307	0.837682	0.980524	0.772885	0.810522	0.919205
ZC3H8	4	0.76429	0.996299	1	0.907881	0.979944	0.907084	0.847117	0.82095	0.962074	0.932837	0.914262	0.954681	0.994324	0.948881	0.935234	0.8602
CAMKK1	2	0.533716	0.74111	0.824992	0.916095	0.782273	0.772257	0.473258	0.547806	0.976204	0.833815	0.723751	0.821258	0.793873	1	0.919513	0.967511
RNF10	2	0.930789	0.940918	0.731802	0.798209	0.83393	0.944933	0.676428	0.654164	1	0.998231	0.744286	0.681024	0.994545	0.952002	0.773858	0.817089
PARP16	1	0.648417	0.531582	0.570288	0.644461	1	0.6752	0.760505	0.818212	0.723482	0.53546	0.595495	0.713555	0.69125	0.547063	0.631361	0.653882
FAM160A2	2	0.723058	0.836776	0.907506	0.88961	0.880457	0.942244	0.821669	0.827974	0.8869	0.854403	0.911145	0.88317	0.814727	0.918846	0.94897	1
C10orf12	5	0.757466	0.852758	0.846562	0.805784	0.719835	1	0.926235	0.909437	0.700752	0.929836	0.949016	0.932782	0.742364	0.876436	0.815934	0.809803
CPSF7	24	1	0.825024	0.798289	0.699612	0.861673	0.791777	0.811752	0.7983	0.752051	0.789047	0.862411	0.826092	0.942061	0.790289	0.863634	0.787664
SLC15A4	5	0.66331	0.775082	0.79859	0.691176	0.992611	1	0.982138	0.9078	0.816723	0.884205	0.872468	0.791934	0.869367	0.801581	0.772965	0.71997
ARFGAP2	14	1	0.857948	0.912664	0.840642	0.839162	0.793896	0.74823	0.763772	0.883736	0.844384	0.825907	0.91663	0.830045	0.871381	0.894214	0.908483
OTUD6B	5	0.682128	0.819538	0.860911	0.918061	0.725127	0.744473	0.692256	0.727355	0.931089	0.887235	0.83941	0.938566	0.757061	0.893125	0.935768	1
FITM2	2	0.533837	0.666243	0.67743	0.601433	1	0.806923	0.848761	0.75634	0.874679	0.652735	0.679366	0.662667	0.843717	0.570995	0.580973	0.596439
C1orf52	1	0.712607	0.70791	0.830236	0.713888	0.69442	0.789457	1	0.874656	0.673473	0.805231	0.827228	0.907154	0.559312	0.739089	0.76154	0.656983
METTL13	14	0.675993	0.804508	0.850549	0.932163	0.73287	0.801796	0.71516	0.779364	0.890148	0.943742	0.879167	0.938596	0.834007	1	0.95729	0.981563
ARFGAP1	10	0.975749	0.912131	0.978209	0.993199	0.863396	0.913879	0.83447	0.841519	0.904818	0.961875	0.962865	0.931025	0.904127	0.993932	1	0.971837
SIRT6	3	0.739325	0.714172	0.768392	0.711883	0.746156	0.712617	0.82199	0.785116	0.805188	0.827068	0.96929	1	0.882701	0.849547	0.938899	0.91473
EMC1	32	1	0.935143	0.991866	0.882267	0.950536	0.926987	0.965717	0.90943	0.903728	0.845657	0.909419	0.830003	0.933103	0.812841	0.84613	0.858684
PAF1	21	1	0.984889	0.922891	0.862301	0.790563	0.913187	0.862783	0.814911	0.773465	0.841682	0.840235	0.761462	0.784856	0.809607	0.784406	0.755511
CCNYL1	2	1	0.745437	0.769174	0.746774	0.740234	0.666663	0.756277	0.754759	0.662329	0.574161	0.556249	0.633888	0.619769	0.496467	0.558326	0.629994
UBR7	11	0.523973	0.719522	0.72975	0.753183	0.641902	0.712216	0.928172	0.811712	0.80326	0.953391	0.983873	0.950975	0.683374	1	0.917448	0.851827
MB21D1	13	0.475663	0.671783	0.690162	0.53791	0.519391	1	0.855349	0.692544	0.481418	0.937829	0.812166	0.660765	0.47223	0.699362	0.603004	0.570045
DDX51	19	1	0.957699	0.958337	0.904025	0.912942	0.94464	0.93181	0.933768	0.885289	0.929268	0.91048	0.943361	0.907808	0.905021	0.903938	0.890698
CEP112	3	0.976865	0.877419	0.8887	1	0.846509	0.790112	0.706051	0.724956	0.86684	0.815596	0.767137	0.864456	0.883769	0.823816	0.789094	0.859425
PTGR2	5	0.644607	0.479764	0.560998	0.883803	0.654605	0.423429	0.407742	0.499861	1	0.530147	0.558477	0.699606	0.800426	0.637121	0.695856	0.854195
COX18	2	1	0.770599	0.804261	0.792636	0.963971	0.78548	0.635958	0.545904	0.908327	0.714215	0.694939	0.597258	0.899485	0.746295	0.700391	0.719433
ARL14EP	1	0.74777	0.892376	0.890998	1	0.712146	0.782675	0.695852	0.78551	0.895701	0.867431	0.784806	0.87548	0.803117	0.688233	0.638559	0.900543
ENAH	22	0.695721	0.833125	0.785496	0.876395	0.769289	0.819815	0.741787	0.811163	0.971793	0.970815	0.910611	0.939774	0.900341	1	0.971313	0.98063
GBP7	1	0.0717989	0.158501	0.119826	0.11076	0.0622283	0.992827	1	0.93829	0	0.96978	0.563631	0.525319	0.00167084	0.526694	0.338885	0.260176
DCBLD1	2	1	0.707402	0.649268	0.656896	0.736919	0.627415	0.614904	0.558565	0.561091	0.575707	0.568876	0.533856	0.665474	0.670632	0.634939	0.587844
GPATCH11	2	1	0.951343	0.829112	0.817199	0.642546	0.585461	0.469055	0.448349	0.73957	0.651664	0.613915	0.567783	0.635974	0.740068	0.643745	0.526299
CEP120	4	0.986691	0.878796	0.998678	0.686777	1	0.810349	0.71154	0.713261	0.838976	0.703313	0.712437	0.710054	0.743638	0.6386	0.624819	0.667575
ABTB2	1	0.502647	0.454116	0.550354	0.492108	0.376922	0.648903	0.753808	1	0.470047	0.779499	0.654618	0.863306	0.396181	0.452842	0.605368	0.585774
MRPL43	12	0.935543	0.928111	0.957697	1	0.765034	0.803177	0.770298	0.792693	0.733348	0.764474	0.771394	0.809029	0.735784	0.74955	0.786394	0.891509
CNEP1R1	1	1	0.837509	0.614178	0.35344	0.331977	0.316603	0.290675	0.218431	0.302403	0.338701	0.298213	0.247132	0.282469	0.209117	0.243263	0.20072
C19orf47	8	1	0.851122	0.821321	0.791672	0.849777	0.824163	0.845226	0.799354	0.824971	0.797618	0.83015	0.834142	0.839181	0.787325	0.782985	0.81424
ASCC1	7	0.753526	0.840543	0.865662	0.86257	0.826534	0.809248	0.740176	0.696152	0.978062	0.959263	0.881607	0.835864	0.923674	1	0.976447	0.89212
BANP	2	0.931836	0.767886	0.76584	0.74643	1	0.748402	0.693435	0.749721	0.795324	0.601204	0.552235	0.587403	0.834639	0.627037	0.655416	0.689212
LRRC57	4	0.916448	0.81991	1	0.920204	0.959772	0.883179	0.895839	0.939614	0.954568	0.872865	0.916432	0.949717	0.866141	0.87143	0.899509	0.916418
EIF1AD	4	0.545802	0.753887	0.791243	0.912137	0.517357	0.645499	0.541075	0.769948	0.854592	0.939978	0.795395	1	0.645861	0.986292	0.880473	0.94614
SREK1IP1	1	0.355143	0.46432	0.315488	0.481004	0.493127	0.514431	0.699953	0.901198	0.87572	0.783285	1	0.877415	0.907819	0.778523	0.988901	0.989826
SCAI	2	0.328965	0.456535	0.400983	0.575924	0.762316	0.942254	0.822769	0.662502	0.832162	0.9615	0.75203	0.67486	0.872683	1	0.884516	0.594366
KRI1	17	1	0.835014	0.796283	0.833506	0.893454	0.78979	0.81743	0.83762	0.864019	0.75179	0.81207	0.827269	0.91532	0.737142	0.799685	0.839353
ZNF579	9	0.75574	0.836566	0.843049	0.754867	1	0.951589	0.979108	0.868378	0.907369	0.848736	0.887695	0.831825	0.966577	0.819517	0.874054	0.827796
ZBTB38	3	0.97513	0.70347	0.758948	0.749735	1	0.741125	0.661006	0.66632	0.938189	0.672764	0.686103	0.614323	0.903934	0.731618	0.650321	0.700003
PRPF38A	7	0.90516	0.907417	0.896988	0.781824	1	0.932435	0.996752	0.896551	0.865342	0.839852	0.877914	0.831297	0.956816	0.80403	0.847475	0.788441
MLKL	9	0.396931	0.533378	0.583838	0.655155	0.383665	0.752064	0.77406	0.888514	0.485433	0.939549	0.888426	1	0.407777	0.76238	0.689813	0.712992
PDDC1	2	0.791571	0.809989	0.859185	0.894554	0.937186	0.881461	0.772959	0.784034	0.884375	0.953579	0.900377	0.874834	0.94108	1	0.993951	0.997631
ANKRD52	3	0.948112	1	0.834986	0.766397	0.905951	0.856552	0.753206	0.713582	0.842736	0.844575	0.865357	0.753152	0.945238	0.911419	0.785416	0.777349
ATP11C	10	0.814184	0.701954	0.725946	0.676061	1	0.765585	0.673608	0.600529	0.915993	0.694771	0.665591	0.588151	0.92533	0.677356	0.653924	0.670058
KDM1B	3	0.720751	0.753209	0.837077	0.872289	0.872277	0.981901	1	0.831278	0.828881	0.974397	0.928687	0.788592	0.861406	0.973801	0.858306	0.798649
SPATA5	15	0.927024	0.976292	0.959533	0.970935	0.922678	0.835908	0.809904	0.825395	1	0.925665	0.88352	0.88609	0.951157	0.966572	0.925075	0.911023
DTWD2	3	0.654751	0.727782	0.73901	0.82522	0.994939	0.829182	0.851639	0.831631	1	0.996382	0.892574	0.957845	0.921566	0.986681	0.984697	0.937303
NHLRC2	10	0.704978	0.7648	0.81413	1	0.729771	0.650246	0.546192	0.660869	0.990846	0.82194	0.771759	0.918749	0.842295	0.929791	0.935245	0.992488
AVL9	3	0.813915	0.973642	0.96989	0.980392	0.804865	0.780875	0.740874	0.731158	0.933572	0.857984	0.965895	0.940838	0.956143	0.923547	1	0.965445
XXYLT1	2	0.850998	0.900478	0.928751	0.772346	0.844501	1	0.977303	0.844667	0.79375	0.880885	0.964857	0.812222	0.7933	0.789771	0.79494	0.772487
GOLM1	18	1	0.729421	0.760782	0.802213	0.81777	0.74612	0.681893	0.643274	0.74472	0.609294	0.707226	0.632315	0.806094	0.652814	0.622527	0.709761
COLGALT1	31	0.728309	0.842767	0.912726	0.736465	0.640705	0.993396	1	0.90392	0.586199	0.840646	0.900473	0.806274	0.596993	0.770385	0.748072	0.679416
SUMF2	14	0.828072	0.767676	0.771687	0.80613	0.997266	0.90006	0.982696	1	0.881476	0.770703	0.828111	0.807834	0.918418	0.748428	0.832953	0.913289
SUMF1	3	0.982782	0.879593	0.8494	0.879063	1	0.934626	0.657162	0.753438	0.855659	0.877229	0.687928	0.658357	0.938673	0.930805	0.761222	0.93195
POGLUT1	2	0.933459	0.813284	0.884421	0.896482	0.904613	0.870194	1	0.981463	0.836652	0.73903	0.861678	0.852522	0.782635	0.731779	0.769253	0.864298
UBAC2	3	0.687227	0.606129	1	0.803203	0.745406	0.795739	0.725391	0.863089	0.740802	0.652361	0.663329	0.678916	0.572222	0.646692	0.542265	0.778398
PCYOX1L	2	1	0.828733	0.783199	0.910984	0.906259	0.641755	0.702611	0.680871	0.884907	0.576578	0.658333	0.729556	0.815017	0.613251	0.669432	0.798857
TMEM87A	6	0.881039	0.621251	0.665768	0.776246	1	0.613307	0.550143	0.574876	0.709375	0.546184	0.523368	0.56288	0.672293	0.492011	0.503315	0.515226
RDH13	8	0.913257	0.777113	0.754116	0.698712	1	0.799079	0.844717	0.830165	0.910767	0.748521	0.826099	0.836213	0.969431	0.716264	0.77789	0.772596
TTC13	4	0.691261	0.702089	1	0.553421	0.817543	0.63637	0.652822	0.659918	0.601102	0.595143	0.665266	0.673983	0.519547	0.57309	0.54206	0.698481
HSD17B11	21	1	0.849434	0.964719	0.813632	0.881038	0.764872	0.694285	0.646809	0.736367	0.631208	0.681396	0.596642	0.749948	0.621674	0.660508	0.681546
TXNDC5	35	1	0.91395	0.903641	0.843066	0.860786	0.945605	0.904497	0.83348	0.798575	0.830744	0.824448	0.737689	0.824872	0.807305	0.772064	0.745104
POC1A	1	0.992721	0.939323	0.965884	0.763572	0.757724	0.926344	0.888028	0.716001	0.827178	1	0.839364	0.772329	0.68966	0.911173	0.752561	0.719546
SPC24	1	0.60458	0.998835	1	0.830114	0.24661	0.607108	0.376155	0.330232	0.338492	0.748312	0.623988	0.479988	0.260183	0.878491	0.633257	0.457253
ATAD1	9	0.833228	0.794908	0.832212	0.73988	1	0.906414	0.991337	0.882767	0.881507	0.756535	0.793506	0.793744	0.930744	0.759451	0.815378	0.819358
SLC38A9	1	1	0.859953	0.809399	0.697961	0.92586	0.736298	0.569325	0.535442	0.780908	0.679318	0.657717	0.54113	0.785101	0.633657	0.638705	0.590268
SCCPDH	10	0.895405	0.649643	0.660371	0.721972	1	0.759327	0.748537	0.730213	0.827836	0.627433	0.63893	0.678818	0.873961	0.656369	0.666178	0.709176
UXS1	7	0.63118	0.817524	0.773722	0.605652	0.664358	1	0.962605	0.849242	0.530457	0.793754	0.722321	0.627704	0.586227	0.675108	0.574288	0.54813
ACBD4	2	1	0.634083	0.638549	0.931266	0.780041	0.469007	0.728479	0.575422	0.74422	0.397264	0.58208	0.546292	0.861606	0.465137	0.607446	0.65813
RNF149	2	0.282593	0.417418	0.433646	0.388169	0.381194	0.936924	0.963731	1	0.359221	0.800053	0.580661	0.560781	0.389522	0.549226	0.49889	0.455317
SERBP1	38	0.754616	0.95227	0.907715	0.917652	0.840136	0.819459	0.740633	0.737393	0.97468	0.962631	0.939771	0.918032	0.909688	0.981099	1	0.938791
SERBP1	1	0.343042	0.496487	0.682339	0.807362	0.632782	0.793907	0.782381	0.776819	0.785497	0.909591	0.931427	1	0.823687	0.808206	0.900678	0.753086
LEMD2	11	0.793695	0.725679	0.74596	0.683771	0.921382	0.791823	0.966787	1	0.739333	0.683057	0.758251	0.803144	0.768902	0.634182	0.69213	0.709809
NOA1	11	1	0.918009	0.737078	0.638321	0.805941	0.838879	0.689934	0.614712	0.743246	0.728734	0.584814	0.520407	0.748858	0.700618	0.594635	0.55983
NECAP1	4	0.556412	0.71582	0.76514	0.853338	0.681775	0.798076	0.740101	0.798484	0.844681	1	0.863799	0.93731	0.71339	0.926654	0.907588	0.942285
FAM98A	11	0.935024	1	0.96986	0.939023	0.763642	0.790174	0.706259	0.679897	0.834434	0.805432	0.757905	0.734735	0.79861	0.834095	0.815488	0.797119
HJURP	2	0.602836	0.825306	1	0.668259	0.603011	0.626218	0.673395	0.513263	0.454482	0.652136	0.687062	0.525084	0.387446	0.500238	0.491104	0.46563
TSEN2	4	0.966924	0.99166	0.913431	0.918004	0.966712	0.804733	0.869639	0.756263	0.977409	0.965845	1	0.864446	0.983633	0.977771	0.944324	0.915349
MTMR14	2	0.687983	0.773631	0.760314	0.934701	0.837695	0.715064	0.547135	0.60696	0.895539	0.880729	0.736443	0.789287	0.823201	0.938101	0.937609	1
NFATC2IP	3	0.730992	1	0.915674	0.820198	0.519229	0.701887	0.817035	0.670659	0.725717	0.897494	0.835115	0.765202	0.553058	0.852043	0.749546	0.73322
DAGLB	4	0.833456	0.954405	0.920097	0.790854	1	0.937657	0.936951	0.922775	0.938441	0.883741	0.820284	0.812616	0.90024	0.954872	0.969587	0.922653
CHST14	2	0.747733	0.866161	0.946136	0.692933	0.836589	0.95197	1	0.851417	0.624841	0.781977	0.78514	0.686691	0.662755	0.692819	0.686329	0.665751
GALNT6	1	0.585823	0.701721	0.751699	0.799888	0.854799	0.768798	0.769326	0.807884	0.965516	0.679153	0.732687	0.762984	1	0.875418	0.835823	0.845251
DYNC2H1	2	0.658784	0.522448	0.650873	0.574471	0.855572	0.490049	0.532155	0.442441	1	0.467889	0.59979	0.533036	0.910384	0.574495	0.540549	0.613371
RNF169	5	1	0.943162	0.916843	0.930993	0.972458	0.886218	0.977687	0.942198	0.912815	0.89745	0.993146	0.98085	0.949296	0.887625	0.866943	0.925486
PDPR	18	0.764584	0.698343	0.699402	0.673643	1	0.76686	0.839618	0.806417	0.785791	0.60488	0.6979	0.667291	0.812553	0.574784	0.638142	0.664903
NAXE	26	0.902528	0.786904	0.823886	0.955871	0.916043	0.739439	0.76318	0.820197	1	0.764373	0.739754	0.836905	0.9289	0.831772	0.844616	0.935909
SMG8	9	0.764949	0.919668	0.942206	0.888473	0.822035	0.808013	0.796161	0.880439	0.961882	0.953098	0.970161	1	0.924411	0.947784	0.939194	0.947728
RNF214	7	0.635945	0.717629	0.760111	0.827813	0.765606	0.725517	0.710696	0.784712	0.889738	0.819868	0.889317	0.995316	0.881401	0.904261	0.972657	1
PPFIBP2	13	0.891237	0.955932	0.993041	0.952699	0.935448	0.688311	0.72846	0.818227	0.951583	0.650146	0.85799	0.946194	0.934154	0.741501	0.922659	1
LSM14A	9	0.8071	0.768481	0.766577	0.863793	0.87895	0.716366	0.715585	0.758569	1	0.790202	0.847508	0.905885	0.95821	0.853365	0.880631	0.883181
CCNY	3	0.77149	0.639578	0.668203	0.661798	1	0.807471	0.878919	0.870259	0.742034	0.655389	0.675503	0.678441	0.740099	0.630253	0.726342	0.76983
ZNF280C	10	0.695757	0.681708	0.722707	0.684321	0.717101	0.755959	0.903691	1	0.662942	0.698733	0.809914	0.855999	0.723289	0.659788	0.687565	0.720704
MROH1	1	0.89834	0.899887	1	0.744353	0.996565	0.788162	0.847014	0.800636	0.810146	0.749214	0.865828	0.814132	0.797967	0.77483	0.664465	0.97624
C1orf131	5	0.775488	0.967329	1	0.963552	0.777391	0.912937	0.833507	0.809182	0.812935	0.908615	0.950772	0.932478	0.822477	0.845073	0.797697	0.846026
PAPD5	9	1	0.890959	0.87437	0.804446	0.913723	0.979564	0.914419	0.810466	0.854956	0.89743	0.864572	0.775843	0.86255	0.794658	0.759495	0.826856
NPEPL1	14	0.895004	0.640533	0.704006	0.8547	1	0.519157	0.800556	0.808597	0.952789	0.503457	0.644295	0.756186	0.90475	0.567153	0.693077	0.840591
EHBP1	43	0.848402	0.811699	0.880671	1	0.783984	0.742071	0.69042	0.739035	0.898622	0.751313	0.814041	0.85889	0.851298	0.816535	0.835088	0.890196
RBM15B	4	0.924411	0.813958	0.866588	0.779925	0.911657	0.852755	0.820661	0.803136	0.821807	0.837606	0.867832	0.920938	1	0.921274	0.889347	0.957932
TNRC6A	2	1	0.92529	0.867165	0.683794	0.667737	0.62822	0.490944	0.440913	0.634572	0.692395	0.543932	0.544334	0.546672	0.651855	0.557421	0.593002
PHC3	10	1	0.790883	0.804772	0.708972	0.815646	0.772042	0.777911	0.685208	0.732101	0.671549	0.745155	0.685661	0.81952	0.693377	0.729488	0.6942
C3orf58	2	1	0.858631	0.825063	0.673204	0.652802	0.728849	0.906154	0.830529	0.526827	0.600533	0.637251	0.571577	0.556726	0.589308	0.632052	0.680437
CNNM3	5	0.948643	0.986796	1	0.894674	0.747334	0.728061	0.636975	0.59968	0.691522	0.630449	0.702413	0.614052	0.716873	0.615283	0.637674	0.641517
CHDH	8	0.765364	0.684733	0.725112	0.771105	0.930771	0.883694	0.968005	1	0.848742	0.896215	0.959894	0.965895	0.853401	0.81429	0.825708	0.908427
ABCF1	30	0.874701	0.986141	1	0.957288	0.887223	0.884167	0.81447	0.800364	0.956444	0.951011	0.922029	0.898716	0.891503	0.983214	0.95085	0.955621
MCU	15	0.730975	0.695023	0.792699	0.7166	1	0.620708	0.749059	0.699748	0.832713	0.521942	0.682403	0.700587	0.826478	0.532039	0.626831	0.680266
PIK3C3	9	0.873868	0.97267	1	0.925543	0.754652	0.845189	0.826857	0.777854	0.831081	0.796759	0.876696	0.775773	0.840574	0.889065	0.862232	0.847744
GSTCD	2	0.606917	0.595661	0.642574	0.889988	0.630886	0.560892	0.587084	0.549144	1	0.749844	0.777816	0.855532	0.832577	0.902177	0.861788	0.880085
SRFBP1	11	0.949522	0.900455	0.850453	0.79149	1	0.894948	0.837811	0.815369	0.880066	0.845703	0.804854	0.865085	0.952488	0.801763	0.79775	0.838834
NGDN	6	1	0.9674	0.977633	0.905299	0.903245	0.814598	0.746876	0.72738	0.842272	0.750305	0.758898	0.762544	0.823452	0.692676	0.680312	0.708834
SHCBP1	6	0.353089	0.724587	0.83911	0.541761	0.288976	0.937009	0.931562	0.632998	0.283387	0.936104	1	0.655079	0.302968	0.849413	0.652698	0.456815
SUPT20H	2	0.777011	0.794268	0.868481	0.870161	0.871125	0.908626	1	0.976947	0.823106	0.991117	0.91036	0.949904	0.805084	0.910723	0.856368	0.912826
PDZD8	13	0.920978	0.747192	0.74379	0.699014	0.927853	0.731319	0.715309	0.625285	1	0.769718	0.795494	0.754313	0.926955	0.753854	0.707869	0.767098
APPL2	5	0.724752	0.717698	0.652252	1	0.772327	0.630652	0.512836	0.729269	0.879846	0.636144	0.490042	0.649979	0.76355	0.633172	0.594726	0.72501
PPHLN1	2	1	0.624502	0.640408	0.729698	0.624825	0.706176	0.585187	0.721088	0.74144	0.585931	0.487447	0.610676	0.62683	0.600655	0.526575	0.660578
PPHLN1	5	0.927944	0.826887	0.776429	0.709756	0.843635	0.914676	0.847727	0.791194	0.900885	0.85966	0.846473	0.771506	1	0.836832	0.806037	0.841997
VPS37A	6	0.604119	0.711994	0.817171	0.860133	0.729017	0.737775	0.742918	0.741984	0.877022	0.895114	0.922277	1	0.924193	0.986446	0.980089	0.979445
WDR19	1	0.84016	0.833381	0.791363	0.747846	1	0.819066	0.644467	0.673754	0.916029	0.722339	0.666654	0.651898	0.893815	0.717018	0.701302	0.697675
KMT2C	1	1	0.820168	0.809556	0.703088	0.842669	0.86926	0.750463	0.609351	0.759181	0.78106	0.725408	0.595621	0.760193	0.712706	0.74075	0.728523
FBXO22	9	0.916788	1	0.914008	0.970026	0.735006	0.732678	0.627175	0.628783	0.970158	0.951639	0.759284	0.767976	0.796781	0.945492	0.799413	0.840304
LPCAT1	8	0.597666	0.644449	0.640564	0.549635	0.864468	0.922985	0.902911	0.751144	0.820832	1	0.907611	0.782485	0.911271	0.957459	0.879447	0.796356
ZMIZ2	1	0.435572	0.38001	0.525893	0.422461	0.603206	0.629633	0.917514	1	0.441441	0.458641	0.540585	0.576559	0.449642	0.484649	0.431921	0.549685
SYNE1	31	0.870425	0.854434	0.700116	0.649951	0.975838	1	0.801063	0.72272	0.868381	0.880443	0.711986	0.712962	0.94194	0.912839	0.787371	0.742259
USP32	1	1	0.882892	0.862881	0.854019	0.808805	0.814057	0.631784	0.646556	0.735565	0.747696	0.645659	0.779006	0.640244	0.699356	0.763225	0.664823
BOD1L1	55	0.829154	0.765134	0.72737	0.683899	0.825192	0.947274	1	0.845814	0.710574	0.814257	0.841755	0.757345	0.767847	0.794821	0.784863	0.761313
ARID1B	18	1	0.872153	0.791738	0.861167	0.812493	0.716774	0.725689	0.683716	0.781871	0.65893	0.716124	0.730306	0.77853	0.666982	0.699865	0.761914
FLAD1	7	0.927956	0.917455	0.880918	0.916707	0.993003	0.918278	0.937124	0.918999	1	0.920864	0.903462	0.905788	0.994606	0.956791	0.927832	0.955645
NUP43	7	1	0.896507	0.869703	0.892499	0.797572	0.845474	0.878774	0.945583	0.838104	0.834541	0.789838	0.817571	0.778345	0.825086	0.77861	0.820258
NUP37	7	0.728091	0.883146	0.891003	0.876718	0.772271	0.92048	0.883746	0.865079	0.852412	0.986161	1	0.931309	0.887362	0.970091	0.935609	0.884612
NUP35	19	1	0.865332	0.809549	0.831343	0.779334	0.723585	0.706106	0.708476	0.756281	0.679086	0.667413	0.682373	0.748018	0.667218	0.678045	0.698003
ST13P5	25	0.727059	0.822515	0.823832	0.916237	0.74648	0.7031	0.597006	0.635537	0.953314	0.877529	0.844146	0.921215	0.940635	0.944284	0.930083	1
GPRC5A	8	0.373756	0.54074	0.560197	0.423844	0.486311	0.909889	0.959519	1	0.372418	0.648268	0.635729	0.508876	0.408046	0.587777	0.464918	0.338393
NBEA	10	0.57361	0.63941	0.560114	0.656892	0.901301	0.54274	0.534231	0.55441	0.991525	0.623678	0.690962	0.723654	1	0.752843	0.838026	0.931975
TOR1AIP2	10	0.744083	0.765674	0.787494	0.727321	0.850999	0.987919	1	0.906999	0.773637	0.828743	0.821907	0.794416	0.76128	0.785483	0.73187	0.691631
STEAP2	1	1	0.528602	0.670471	0.891216	0.793259	0.447086	0.399529	0.359242	0.959823	0.528676	0.63719	0.725113	0.749847	0.419951	0.515687	0.71827
ABHD11	8	0.818437	0.703214	0.713945	0.651612	1	0.849816	0.948081	0.897406	0.877214	0.78791	0.87404	0.81764	0.935795	0.764966	0.832191	0.825108
CMAS	13	0.89649	0.70087	0.814688	0.777235	1	0.638287	0.832698	0.811352	0.775845	0.53576	0.702088	0.72905	0.865691	0.525217	0.650801	0.698618
TNIP2	1	0.75414	1	0.96734	0.974173	0.800785	0.981731	0.931833	0.975168	0.738908	0.947014	0.961612	0.925574	0.756574	0.935462	0.828198	0.835611
TSPAN14	5	0.714793	0.646776	0.638455	0.633504	0.985695	0.77398	0.60576	0.542754	1	0.774251	0.691558	0.621109	0.919305	0.73557	0.670362	0.674421
PJA1	1	0.758523	0.835137	0.765894	0.722612	0.733187	0.647768	0.460094	0.520896	0.870128	0.819324	0.766228	0.602654	0.965313	1	0.784229	0.861469
CASC5	1	0.395018	0.680618	1	0.599187	0.145017	0.625195	0.465716	0.361889	0.252344	0.638752	0.655823	0.366637	0.207812	0.609283	0.447122	0.409064
SVIP	3	0.800207	0.632236	0.675189	0.573865	1	0.940512	0.737357	0.676687	0.75604	0.795933	0.64173	0.602502	0.776965	0.784929	0.760086	0.668066
ATL2	11	0.935861	1	0.944604	0.854666	0.676119	0.796885	0.697524	0.641456	0.669731	0.782325	0.695316	0.630217	0.675091	0.742414	0.666345	0.605205
MOSPD2	9	0.848011	0.883073	0.896685	0.854649	0.989073	1	0.993959	0.980696	0.907812	0.892996	0.907345	0.786049	0.957646	0.816022	0.802311	0.728717
PLBD2	6	0.86243	0.64678	0.654505	0.560812	1	0.608716	0.547574	0.505496	0.892501	0.495354	0.543051	0.448463	0.920956	0.509111	0.526998	0.5785
DDX55	14	0.977148	0.948647	1	0.916602	0.901452	0.874925	0.8997	0.817434	0.93905	0.916329	0.966261	0.953422	0.934905	0.857281	0.88145	0.871715
TDRD7	29	0.273489	0.697979	0.783356	0.763855	0.260703	0.872581	0.988408	0.95994	0.281709	0.999512	1	0.955927	0.263804	0.767585	0.720087	0.69815
NEDD1	11	0.626462	0.790609	0.77963	0.782017	0.625864	0.896617	0.727703	0.689275	0.754915	1	0.895267	0.759777	0.745814	0.890972	0.824792	0.738819
CDC26	4	0.669323	0.644018	0.66754	0.789817	0.823849	0.740869	0.745591	0.761427	0.926124	0.809848	0.804109	0.834777	1	0.916862	0.939448	0.988856
NCOA7	11	0.768281	0.769585	0.749464	0.879129	0.778021	0.920818	0.89768	0.814608	0.895793	1	0.931678	0.923751	0.897954	0.919767	0.918369	0.924616
NCOA7	1	0.547604	0.668095	0.66138	0.797761	0.543868	1	0.789907	0.804254	0.604646	0.981647	0.736551	0.814824	0.662103	0.77688	0.753945	0.827223
MCFD2	3	1	0.837789	0.860546	0.804782	0.830035	0.79684	0.678556	0.674523	0.772991	0.636298	0.636491	0.650379	0.790545	0.599583	0.624768	0.684066
THOC2	47	1	0.810558	0.802492	0.79139	0.948734	0.822054	0.835958	0.774186	0.87397	0.736756	0.832239	0.736814	0.931981	0.739412	0.772948	0.794945
PATJ	9	0.676528	1	0.749335	0.718578	0.886616	0.714182	0.717094	0.703596	0.830629	0.760082	0.774286	0.921446	0.79835	0.786646	0.77149	0.80468
WDR36	20	1	0.852919	0.831267	0.79016	0.95727	0.796089	0.774063	0.742624	0.852086	0.728118	0.745588	0.701877	0.847469	0.712058	0.719629	0.734207
PPTC7	1	1	0.785626	0.985389	0.844759	0.923029	0.898199	0.972085	0.992975	0.863011	0.835987	0.846874	0.883718	0.749531	0.719646	0.737835	0.924098
COQ8A	2	0.936203	0.761496	0.852866	0.932473	0.915732	0.62776	0.607915	0.583402	1	0.607442	0.694921	0.729646	0.947934	0.643332	0.623793	0.769493
GRPEL2	2	0.951082	0.570953	0.597278	0.680806	1	0.389863	0.339194	0.343774	0.560552	0.248964	0.282521	0.277542	0.982255	0.488075	0.600286	0.739637
VANGL1	4	0.590147	0.636955	0.709553	0.585134	0.874027	1	0.987826	0.865111	0.725165	0.818612	0.859964	0.681436	0.797348	0.718437	0.70549	0.665795
SLC30A5	2	0.674613	0.846767	0.94565	0.868785	1	0.919662	0.927809	0.871111	0.930373	0.910159	0.938468	0.951629	0.901771	0.931989	0.926013	0.883219
OCC1	1	0.874304	0.583785	0.615865	0.588122	0.863207	0.925626	1	0.886852	0.692497	0.786645	0.765069	0.731521	0.677972	0.709855	0.747229	0.665707
SNIP1	4	0.873393	0.821083	0.81368	0.727475	0.741786	0.929463	0.984741	1	0.772466	0.949105	0.88753	0.967612	0.751492	0.83835	0.76819	0.847663
GADD45GIP1	9	1	0.808711	0.762545	0.749885	0.881586	0.685864	0.667689	0.646451	0.756113	0.586584	0.597513	0.587981	0.79922	0.565519	0.599401	0.66589
WDR48	13	0.865336	0.962141	1	0.887717	0.853487	0.939279	0.820902	0.719766	0.838761	0.885677	0.809316	0.735642	0.855085	0.881878	0.824575	0.806544
EXOC6	15	0.786604	0.807699	0.889539	0.877829	0.881554	0.894242	0.851731	0.891518	0.921915	0.911808	0.929499	0.996681	0.917047	0.894521	0.928373	1
CEP76	1	1	0.925943	0.795307	0.747044	0.965573	0.879837	0.912806	0.88397	0.776183	0.755998	0.779281	0.673075	0.824999	0.800084	0.784351	0.699718
MPLKIP	1	0.770508	0.753707	0.912385	0.965191	0.77047	0.586257	0.645917	0.679648	0.747186	0.629348	0.775889	0.770691	1	0.692896	0.821711	0.909344
SMARCC2	57	1	0.809431	0.794605	0.801222	0.788866	0.781355	0.818392	0.75174	0.751212	0.67165	0.752491	0.724741	0.79961	0.695768	0.706252	0.728694
SMARCC2	3	1	0.73886	0.744775	0.754953	0.949159	0.786046	0.882558	0.727438	0.786218	0.661345	0.816051	0.705622	0.824965	0.679847	0.736348	0.678477
NEIL3	2	0.731278	0.968884	1	0.782855	0.530874	0.691546	0.617225	0.560188	0.519236	0.729345	0.749109	0.524958	0.594645	0.711447	0.63338	0.698108
NPLOC4	20	0.621957	0.740463	0.816558	0.802977	0.851317	0.846431	0.837511	0.919596	0.959586	0.928935	0.959627	1	0.923901	0.963367	0.991606	0.995451
FAM76A	2	0.727893	0.697242	0.56799	0.417272	0.418728	0.65436	0.919928	0.865014	0.685551	1	0.975884	0.848507	0.71841	0.933108	0.855778	0.769597
CXorf38	1	0.853782	0.923931	1	0.907982	0.71622	0.85913	0.740173	0.838392	0.745485	0.909711	0.929365	0.975445	0.600597	0.803135	0.768182	0.850131
SPATA20	12	1	0.672442	0.745315	0.712797	0.992782	0.58791	0.620142	0.601359	0.847627	0.492485	0.560872	0.561748	0.908336	0.518132	0.584053	0.657386
RIN3	2	0.696827	0.758207	0.781246	0.829781	0.915475	0.962689	1	0.949305	0.96401	0.943135	0.927784	0.95047	0.931417	0.934256	0.919433	0.950974
GDAP1	7	0.885678	0.750104	0.805018	0.676495	1	0.807958	0.886142	0.833798	0.727501	0.585647	0.66016	0.62196	0.886573	0.6267	0.705468	0.707232
NUBPL	8	1	0.5966	0.588547	0.622865	0.92055	0.542495	0.533912	0.519106	0.796183	0.434053	0.46069	0.482362	0.825494	0.464099	0.52194	0.588091
DEPTOR	1	0.729915	0.321751	0.429079	0.715302	0.619676	0.213943	0.220257	0.239964	1	0.181107	0.262932	0.471706	0.787816	0.273949	0.408049	0.867557
FBXO30	2	0.499591	0.503078	0.528452	0.545103	0.522151	0.598154	0.496541	0.554448	0.754424	0.895496	0.88538	0.877015	0.860625	0.962564	1	0.878147
SLC35B2	12	0.593874	0.853364	0.901572	0.621353	0.730724	0.953159	1	0.903297	0.514413	0.725799	0.780048	0.637328	0.521906	0.609805	0.570326	0.477382
PUM2	5	0.989313	1	0.939378	0.862505	0.800179	0.74829	0.648711	0.63035	0.831425	0.778378	0.70606	0.660889	0.80111	0.752254	0.716275	0.726056
ITFG1	2	1	0.914823	0.820669	0.646548	0.950037	0.665172	0.575667	0.458195	0.84274	0.638162	0.597955	0.517915	0.829959	0.583508	0.586745	0.567109
GOLGA5	26	0.757661	0.679352	0.679253	0.666667	0.752764	0.77329	0.929268	1	0.72949	0.715663	0.800314	0.857415	0.794582	0.691577	0.732528	0.768786
KLHDC4	2	0.413549	0.682156	0.783009	0.839437	0.636062	0.777152	0.631748	0.620109	0.855773	0.935333	0.878385	0.86542	0.819907	1	0.989761	0.918092
SHKBP1	2	0.952612	1	0.964911	0.943892	0.752964	0.961155	0.78529	0.675056	0.799112	0.844701	0.860872	0.763923	0.847955	0.805173	0.84616	0.83112
UBA3	11	0.690448	0.721011	0.694254	0.780986	0.765713	0.639508	0.766182	0.760121	1	0.784726	0.799696	0.846831	0.883483	0.827561	0.852027	0.856615
NANP	2	0.638956	0.868239	0.834642	0.85022	0.756848	0.735675	0.579598	0.580269	0.882271	0.878667	0.792247	0.745709	0.715725	1	0.890833	0.825267
FAM213B	1	0.906993	0.854492	0.828338	0.683987	1	0.853275	0.800535	0.914794	0.824855	0.798019	0.85862	0.85295	0.825034	0.845802	0.829964	0.97719
ZCRB1	2	0.95994	1	0.96119	0.839924	0.840568	0.911168	0.665821	0.665066	0.787735	0.943159	0.824459	0.757395	0.77512	0.951753	0.810622	0.851631
PIGX	2	0.754396	0.778019	0.83571	0.645484	0.949217	0.850006	1	0.911772	0.71078	0.692531	0.862769	0.767197	0.723408	0.702403	0.713469	0.70486
DNAJB14	3	0.917716	0.874959	0.973325	0.829618	0.804022	0.805846	0.831633	0.709816	0.772115	0.874922	0.923054	0.855508	0.975722	1	0.852024	0.951968
RAB3IL1	2	0.603264	1	0.964473	0.789209	0.892372	0.741612	0.724159	0.879274	0.912643	0.811239	0.729799	0.856818	0.888676	0.917935	0.958935	0.933123
SLC25A40	2	0.816111	0.623244	0.720351	0.610371	1	0.795759	0.844174	0.696794	0.806521	0.572036	0.80361	0.610111	0.840452	0.675401	0.672412	0.638911
TMEM167A	1	0.278053	0.515139	0.755669	0.488008	0.625807	0.868907	0.840245	1	0.676197	0.806789	0.875122	0.5839	0.588574	0.693159	0.53922	0.783933
FAM57A	1	0.449325	0.681351	0.771738	0.588482	0.67109	0.900316	1	0.91073	0.740744	0.839989	0.905263	0.705808	0.804811	0.818386	0.724873	0.688172
PIP4K2C	7	0.772206	0.914926	0.996116	0.94142	0.845564	0.928977	0.867985	0.91471	0.88427	0.971692	0.940109	0.998115	0.859774	0.983373	0.958566	1
WDR20	1	0.559548	0.810303	0.783499	0.708592	1	0.765227	0.811951	0.887331	0.819428	0.721581	0.827031	0.750467	0.829145	0.719181	0.745254	0.819555
TRMT10A	2	0.818885	0.892041	0.759626	0.807671	0.82573	0.588953	0.927499	0.727831	1	0.868718	0.88211	0.671505	0.703893	0.718003	0.800481	0.791597
TBC1D15	12	0.770195	0.957345	0.915315	0.984425	0.7957	0.859316	0.685583	0.726826	0.900293	0.947887	0.801784	0.777905	0.799287	1	0.917088	0.868928
RDH11	20	0.794474	0.790513	0.841134	0.751239	0.934622	0.889055	0.99143	0.996419	0.830563	0.84877	1	0.973125	0.927018	0.805646	0.896252	0.871362
SPATA18	1	0.709544	0.664087	0.692354	0.619964	0.503835	0.683914	0.435326	0.689463	0.787935	0.531694	0.672316	0.906548	0.747883	0.718154	0.65912	1
LRRC20	3	0.719207	0.772127	0.865325	1	0.6834	0.518989	0.441291	0.529669	0.941534	0.677531	0.623541	0.691425	0.719477	0.760998	0.712981	0.766675
IFI44	2	0.171001	0.386431	0.417593	0.489934	0.158737	0.633491	0.345129	0.407938	0.146871	1	0.562367	0.611791	0.116544	0.817022	0.554704	0.79347
MRPL30	6	1	0.764763	0.736143	0.688921	0.866495	0.696529	0.683583	0.582733	0.773867	0.577203	0.607067	0.579697	0.78075	0.546701	0.593482	0.622842
C18orf32	4	0.852463	0.672945	0.681036	0.688265	1	0.739995	0.749195	0.699234	0.778938	0.590204	0.629213	0.467148	0.7498	0.555914	0.557759	0.650271
NT5C	6	0.711708	0.619205	0.707806	0.880282	0.681765	0.594662	0.603864	0.797302	0.943851	0.723124	0.790407	1	0.934735	0.853247	0.930832	0.995787
FAM45A	10	0.713473	0.887024	0.973209	0.961114	0.94714	0.822032	0.767071	0.790352	1	0.894958	0.866418	0.891054	0.969691	0.953221	0.94484	0.987053
ZFAND1	3	0.82824	0.868591	0.922948	0.884551	0.835039	0.785362	0.745642	0.799509	0.912613	0.841364	0.889178	1	0.827206	0.853882	0.841917	0.952376
KIAA1524	17	0.419819	0.666585	0.632196	0.569507	0.377323	0.673557	0.457937	0.433029	0.462644	0.924646	0.744593	0.645441	0.441361	1	0.768733	0.574009
PI4K2B	6	0.543432	0.573369	0.59391	0.575784	0.578294	0.854642	1	0.874139	0.478337	0.712259	0.751943	0.65241	0.431987	0.579963	0.530231	0.530151
STT3B	33	0.59475	0.574383	0.688034	0.619727	0.901084	0.840245	1	0.923174	0.710446	0.661532	0.763856	0.711146	0.749858	0.653576	0.722189	0.727804
ZNF507	1	0.769744	0.702406	0.674102	0.579437	0.503923	0.651172	0.681145	0.804266	0.613163	0.790974	0.979356	1	0.6292	0.766571	0.907321	0.691853
PNPT1	66	0.453787	0.877482	1	0.934196	0.330876	0.780921	0.883222	0.919548	0.314736	0.688796	0.786477	0.818395	0.343305	0.587436	0.631161	0.669427
SPPL2B	1	0.192579	0.291645	0.519606	0.483971	0.717508	0.9914	1	0.763911	0.417846	0.759452	0.773125	0.692761	0.692518	0.716356	0.709342	0.691415
SPPL2A	5	0.741799	0.778682	0.688492	0.609329	1	0.897261	0.972048	0.860897	0.715324	0.762003	0.687916	0.548816	0.776118	0.648881	0.582594	0.603392
HM13	16	0.311562	0.493937	0.609374	0.489323	0.620833	0.783567	1	0.886021	0.472647	0.609818	0.74919	0.6683	0.476603	0.477542	0.507331	0.465995
CD99L2	2	0.95796	0.804413	0.9809	1	0.940643	0.878552	0.853751	0.70974	0.792467	0.60349	0.741676	0.698408	0.858228	0.691694	0.781752	0.844705
BICD2	13	0.60106	0.726722	0.709155	0.673436	0.595661	0.803179	0.667003	0.694728	0.752337	1	0.850715	0.770046	0.738503	0.988038	0.836153	0.812904
NEK9	18	0.641153	0.569783	0.649091	0.810405	0.867105	0.667889	0.61587	0.709923	0.967848	0.69911	0.737873	0.888906	0.997888	0.833413	0.912023	1
CHD6	3	0.775523	0.682563	0.719096	0.773117	0.894227	0.773828	0.695898	0.708422	1	0.822535	0.901363	0.698056	0.970844	0.85522	0.895701	0.933106
GPT2	5	0.663428	0.551495	0.504379	0.581201	1	0.570759	0.534163	0.650872	0.783563	0.608788	0.687786	0.822958	0.890925	0.630386	0.774598	0.800514
TRPM4	3	1	0.917353	0.93277	0.729288	0.951985	0.770407	0.690787	0.659465	0.729347	0.699321	0.701752	0.635109	0.666688	0.586431	0.612671	0.636014
DTX3L	50	0.211934	0.663204	0.821193	0.89579	0.191607	0.839175	0.904134	0.991794	0.176559	0.860728	0.917736	1	0.177364	0.763692	0.807801	0.931889
DDX54	34	0.838399	0.866733	0.838421	0.770272	0.979245	0.942114	0.941458	0.956807	0.936785	0.860563	0.913938	0.949624	1	0.864698	0.920143	0.947402
DMXL2	6	0.862576	0.870847	0.902699	0.849995	0.889006	0.752204	0.699467	0.601055	1	0.802558	0.796516	0.69167	0.935423	0.825707	0.858437	0.858179
DLG5	22	0.943841	0.810453	0.824935	0.790757	1	0.815603	0.815517	0.877261	0.918141	0.748087	0.794087	0.798233	0.977075	0.769464	0.801584	0.869244
BRIX1	25	0.946644	0.951673	0.953861	0.821182	1	0.892081	0.939981	0.925589	0.889888	0.815389	0.877794	0.867212	0.913671	0.76245	0.824382	0.790369
RNASEH2C	2	0.865549	0.847655	0.857108	1	0.678448	0.72106	0.785956	0.718779	0.702626	0.814977	0.811246	0.858288	0.5653	0.748993	0.708417	0.815719
GNPDA2	1	0.854468	0.748039	0.803408	0.886777	0.969164	0.682179	0.535104	0.638914	1	0.768446	0.728721	0.753077	0.829642	0.78771	0.835647	0.790328
TRAF3IP1	4	0.992979	0.894124	0.918602	0.917762	0.839913	0.710573	0.596519	0.555478	1	0.735723	0.699832	0.709439	0.91199	0.78164	0.761213	0.833446
CSGALNACT1	3	0.860958	0.843891	1	0.958312	0.822245	0.719703	0.887965	0.853112	0.714695	0.565576	0.796298	0.759014	0.663454	0.577365	0.635844	0.613741
NEK7	3	0.411624	0.603927	0.725275	0.786268	0.565976	0.798677	0.794719	0.92745	0.731492	0.964703	0.916495	1	0.701323	0.911732	0.853634	0.932477
RB1CC1	5	0.927789	0.975385	1	0.951579	0.998182	0.971819	0.810883	0.777798	0.998791	0.854028	0.811615	0.725042	0.990267	0.920528	0.836062	0.856919
ELP5	2	0.72194	0.747299	0.807915	1	0.811383	0.815257	0.588598	0.69391	0.88566	0.891104	0.812143	0.905814	0.815598	0.936731	0.938161	0.996197
ADAMTS15	2	0.730874	0.929214	1	0.861617	0.708065	0.909504	0.929856	0.926783	0.728455	0.910736	0.905791	0.922473	0.762201	0.901009	0.928765	0.856228
MORC4	2	0.766497	0.603187	0.616083	0.622321	1	0.763843	0.79112	0.816519	0.880056	0.680903	0.708194	0.654742	0.982939	0.68913	0.714508	0.746586
SSH3	4	0.744655	0.677818	0.725851	0.95763	0.734577	0.57742	0.581877	0.629863	0.982322	0.769267	0.795246	0.928224	0.905474	0.827253	0.884696	1
TBCK	2	0.88417	0.959501	0.940838	0.964726	1	0.921923	0.807659	0.818276	0.972824	0.860724	0.908071	0.801445	0.939507	0.962877	0.920146	0.894348
DTD1	7	0.514336	0.569249	0.526683	0.57706	0.61643	0.594022	0.54009	0.655279	0.842074	0.847607	0.738681	0.831117	0.940389	1	0.918581	0.938371
DCAF11	1	0.809496	1	0.905047	0.83646	0.832937	0.745551	0.726024	0.731821	0.759307	0.612752	0.764438	0.793152	0.705075	0.768225	0.831226	0.791355
UTP15	15	1	0.953032	0.892236	0.79457	0.761046	0.798354	0.758308	0.717094	0.717136	0.772596	0.762124	0.691546	0.756571	0.717989	0.71387	0.676168
GPX8	9	0.898664	0.980484	0.939528	0.897044	1	0.885131	0.849953	0.811943	0.874525	0.780125	0.793665	0.822967	0.885672	0.802555	0.864784	0.865343
DENND1A	3	0.762312	0.858585	0.924475	0.959897	0.823488	0.852938	0.793633	0.823399	0.995325	0.910871	0.881636	1	0.960538	0.89029	0.903764	0.886152
NUP210	49	0.973862	0.776911	0.817417	0.863803	1	0.772017	0.868531	0.84371	0.869825	0.620286	0.746286	0.778294	0.841615	0.601842	0.695066	0.729448
CEP192	2	0.974384	0.97559	1	0.879422	0.770066	0.82026	0.791066	0.821341	0.872507	0.950612	0.964388	0.81765	0.780904	0.910152	0.822188	0.892881
GEMIN5	32	0.688127	0.878775	0.827362	0.781789	0.698441	0.864172	0.681363	0.671898	0.853215	1	0.892434	0.819361	0.76088	0.974082	0.8972	0.822086
PIGO	5	0.799393	1	0.876364	0.702347	0.864392	0.8981	0.880014	0.77273	0.675873	0.68988	0.681468	0.66668	0.702312	0.681906	0.688509	0.642555
ARHGEF40	4	0.604712	0.650396	0.640013	0.591768	0.81095	0.95603	1	0.991723	0.727571	0.805266	0.815527	0.747908	0.78634	0.76835	0.760275	0.764287
RAPGEF6	3	0.773966	0.880225	0.952239	0.926003	0.779693	0.879497	0.755291	0.806056	0.828269	0.891252	0.92626	1	0.737909	0.874885	0.846453	0.806568
PARD3	22	0.80768	0.859424	0.786445	0.78633	0.663142	1	0.841386	0.85614	0.75464	0.948076	0.799231	0.763781	0.738988	0.872808	0.777459	0.767559
IPO4	14	0.46012	0.649141	0.645071	0.684433	0.689869	0.745405	0.655188	0.687745	0.827725	0.953478	0.819549	0.783573	0.744911	1	0.897923	0.871476
USP33	4	0.662135	0.843433	1	0.774636	0.687522	0.974892	0.814234	0.709953	0.588455	0.94646	0.821835	0.693862	0.672468	0.733308	0.605933	0.636243
PNISR	6	1	0.879802	0.848758	0.830898	0.934412	0.797489	0.792397	0.789179	0.878415	0.769485	0.777199	0.791652	0.879845	0.710639	0.743447	0.789628
PPP4R1	10	0.522667	0.792776	0.776336	0.83007	0.600737	0.758946	0.686575	0.84237	0.712752	0.958235	0.925622	1	0.667307	0.960463	0.896458	0.88765
WHAMM	2	0.61085	0.837091	0.95859	0.694701	0.595445	0.894278	0.831998	0.944326	0.627186	1	0.87765	0.860458	0.627022	0.995816	0.893184	0.780318
FNIP1	1	0.95503	0.864094	1	0.868466	0.79692	0.774703	0.962211	0.981343	0.74648	0.780674	0.86682	0.764599	0.750552	0.780242	0.843093	0.768011
UBASH3B	8	0.666743	0.776576	0.811323	0.832605	0.680198	0.770645	0.623372	0.644492	0.878027	1	0.818753	0.786677	0.76963	0.955509	0.84709	0.761572
DIS3L	7	0.719905	0.774138	0.84924	0.779771	0.882964	0.694903	0.679456	0.816459	0.994979	0.805359	0.875057	0.916497	0.927628	0.864438	0.930393	1
ZFP90	1	1	0.573999	0.531019	0.537852	0.763805	0.580913	0.637692	0.661677	0.730724	0.47211	0.501724	0.505849	0.777961	0.459786	0.481009	0.52901
ZNF384	6	0.986295	0.877625	0.915329	0.816433	0.79712	0.85756	0.943199	1	0.783521	0.757242	0.864976	0.922537	0.878823	0.768317	0.806304	0.91601
SHROOM3	1	0.723016	0.790658	0.905664	0.713629	0.656987	0.560106	0.619481	0.625957	0.953644	0.675444	0.760727	1	0.802319	0.770787	0.833989	0.830635
WIPF2	3	0.55402	0.72095	0.688956	0.714888	0.660237	0.747839	0.704685	0.766159	0.811279	0.998107	0.908467	1	0.775406	0.981663	0.986987	0.937503
GSG2	2	0.531264	0.827365	0.935061	0.814214	0.491444	0.91487	1	0.813585	0.517491	0.87786	0.969179	0.824527	0.539017	0.786437	0.791779	0.668113
SETD7	3	0.710904	0.848614	0.854491	0.943505	0.69412	0.631763	0.466066	0.528957	0.977383	0.893775	0.719376	0.74546	0.84132	1	0.832863	0.872204
NOC3L	20	0.9773	0.790509	0.737296	0.678505	1	0.790736	0.799407	0.754279	0.9108	0.690011	0.717573	0.67399	0.951055	0.674184	0.713525	0.726306
SCARB1	17	0.781126	1	0.847705	0.626834	0.74858	0.788467	0.882308	0.93198	0.506643	0.635722	0.705783	0.720022	0.589012	0.660008	0.689084	0.634908
COG1	12	0.925411	0.829047	0.860559	0.807965	0.885393	0.838227	0.957169	1	0.848792	0.767833	0.846855	0.858226	0.913566	0.785652	0.851086	0.907762
RNF139	1	0.91943	0.778692	0.67997	0.766881	1	0.756512	0.697018	0.58097	0.855508	0.696194	0.710556	0.700667	0.776443	0.617414	0.650175	0.563719
ABHD3	1	0.937225	0.916174	1	0.92697	0.516484	0.565036	0.462702	0.508182	0.551553	0.580273	0.617107	0.61343	0.518216	0.538184	0.594528	0.646036
SCFD2	4	0.970025	0.803326	0.9147	0.807725	1	0.83865	0.859169	0.816808	0.850066	0.714102	0.801354	0.774589	0.931484	0.727806	0.75883	0.804619
SMAP2	1	0.536265	0.824075	0.914187	0.624053	0.750644	0.930922	0.762878	0.741727	0.788493	0.961063	0.798418	0.874542	0.774763	1	0.972039	0.868161
ZC3H15	22	0.879628	1	0.947272	0.97	0.693916	0.693948	0.515178	0.491664	0.868622	0.808381	0.718567	0.677068	0.80772	0.850306	0.779384	0.77637
PPIL4	13	1	0.929317	0.925839	0.881132	0.993284	0.890038	0.941928	0.940228	0.913381	0.830829	0.895711	0.914721	0.893957	0.834673	0.870367	0.903178
GTF3C2	11	0.976433	1	0.81892	0.742931	0.729616	0.721975	0.670689	0.649867	0.711975	0.67848	0.668293	0.680438	0.733999	0.676664	0.66192	0.65814
TSKU	1	0.448066	0.605246	0.599742	0.525566	0.475057	1	0.933631	0.844696	0.400365	0.79428	0.697237	0.636313	0.457854	0.666436	0.537889	0.58603
PHF10	9	1	0.845591	0.769526	0.756251	0.950314	0.83982	0.856626	0.768341	0.862724	0.719384	0.759174	0.71096	0.889488	0.753403	0.717873	0.708062
RAB2B	17	0.802491	0.869692	0.870446	0.696866	0.997645	0.998228	1	0.934649	0.84137	0.821722	0.812703	0.695412	0.800933	0.733648	0.706133	0.67629
CCDC12	5	0.981352	0.993155	0.951555	1	0.854768	0.885788	0.866176	0.773303	0.86285	0.815487	0.855301	0.817895	0.813774	0.78998	0.836411	0.777925
CHPT1	1	0.727311	0.914475	0.850967	0.821118	0.818899	1	0.740121	0.553481	0.846405	0.859633	0.883205	0.668475	0.930438	0.920434	0.749878	0.657398
PPP1R13L	2	0.922904	0.821174	0.95838	0.835169	0.965002	0.793436	0.892526	0.925385	1	0.854632	0.856485	0.865197	0.893764	0.886458	0.871889	0.844604
FAM172A	2	0.953513	0.61987	0.541743	0.598379	1	0.642003	0.509065	0.411443	0.907733	0.493375	0.471173	0.395579	0.873899	0.589005	0.519	0.536723
TGFBRAP1	2	0.875388	0.914836	0.927609	1	0.955032	0.852607	0.720787	0.836988	0.958869	0.836706	0.813567	0.912264	0.855975	0.912372	0.925253	0.974155
TMEM263	13	0.783645	0.701327	0.778932	0.9204	0.922879	0.776525	0.669513	0.776196	0.942842	0.839503	0.780533	0.86386	0.92973	0.922796	0.906465	1
HDAC7	3	0.860271	0.924184	1	0.882921	0.774965	0.794024	0.752617	0.719689	0.810955	0.902346	0.844379	0.818185	0.742034	0.945771	0.852798	0.758616
PTPMT1	2	1	0.781005	0.910352	0.799554	0.982569	0.803312	0.962759	0.839111	0.839892	0.70021	0.851442	0.756084	0.829599	0.656159	0.685014	0.691971
NUP133	40	1	0.949199	0.930671	0.846344	0.925478	0.925061	0.93353	0.932027	0.854715	0.839668	0.841401	0.823328	0.874473	0.805601	0.797555	0.796988
PDCD6IP	73	0.556875	0.67237	0.678392	0.772989	0.730454	0.737256	0.63337	0.731519	0.861132	0.89778	0.811208	0.922798	0.847976	1	0.956497	0.955609
UBTD2	4	0.993883	0.872281	0.837964	0.728247	1	0.859311	0.810016	0.780391	0.762546	0.744362	0.74711	0.691478	0.772771	0.667489	0.688214	0.653952
FBLIM1	4	0.769364	0.900532	0.926264	0.991417	0.832265	0.799384	0.659723	0.804361	1	0.913293	0.879788	0.922349	0.953394	0.960773	0.9633	0.995847
CACTIN	6	1	0.862562	0.841865	0.79604	0.865577	0.819809	0.800245	0.702017	0.827037	0.810224	0.822242	0.76391	0.842055	0.702693	0.691352	0.717583
C15orf40	3	0.711435	0.785001	0.773503	0.936891	0.80778	0.696981	0.676917	0.853731	1	0.838974	0.723177	0.849633	0.802772	0.939236	0.866088	0.9277
BRK1	6	0.818763	0.885959	0.858098	0.910644	0.870941	0.864384	0.775161	0.777665	0.986247	0.946618	0.849216	0.868936	0.923771	1	0.928614	0.927795
CHAC2	2	0.753793	0.846271	0.751293	0.862438	0.528014	0.697563	0.672421	0.70397	0.719379	1	0.844035	0.89252	0.654516	0.895661	0.756121	0.837668
CHMP7	7	0.756753	0.797458	0.825728	0.936425	0.792953	0.781986	0.676731	0.823515	0.880156	0.962047	0.883587	1	0.854893	0.985348	0.923028	0.99266
NSMCE1	4	1	0.780077	0.714435	0.78061	0.720064	0.74136	0.890989	0.922777	0.996097	0.834799	0.880885	0.935298	0.99905	0.901841	0.894126	0.981743
PHLDA1	6	0.305029	0.441174	0.430512	0.353618	0.43625	0.791598	0.63278	0.628408	0.57037	0.923331	0.813783	0.679743	0.629133	1	0.823636	0.664857
TRIM41	1	0.925103	0.944902	1	0.76842	0.966535	0.974684	0.850436	0.914111	0.793988	0.857301	0.893104	0.849312	0.924864	0.761949	0.802898	0.747309
PTCD2	9	1	0.739509	0.725769	0.679121	0.997625	0.71144	0.718341	0.571702	0.851784	0.595374	0.61682	0.574417	0.928424	0.66148	0.710511	0.720738
NUDT8	2	1	0.801254	0.735533	0.663764	0.916065	0.7329	0.667787	0.545272	0.899211	0.567777	0.54618	0.480874	0.817773	0.562151	0.530001	0.493203
SLC35F5	1	0.787528	0.739874	0.806939	0.702632	0.642762	1	0.863914	0.787741	0.537272	0.807572	0.72632	0.700704	0.498314	0.692508	0.521134	0.602513
MITD1	1	0.709085	1	0.88366	0.809132	0.627112	0.76843	0.536545	0.504093	0.602316	0.628733	0.60286	0.556946	0.561843	0.656226	0.637287	0.581373
LACE1	3	0.640217	0.657626	0.64124	0.552924	1	0.735529	0.886612	0.741907	0.685603	0.57695	0.710426	0.69112	0.636646	0.503033	0.50633	0.564475
CHTF18	8	0.703006	0.773897	0.764696	0.746641	0.639156	0.793277	0.93938	0.86841	0.678708	0.870023	1	0.911327	0.671475	0.836249	0.856997	0.769912
LEO1	8	1	0.859387	0.83803	0.763326	0.803417	0.813162	0.777958	0.709514	0.730443	0.699323	0.708668	0.661719	0.740013	0.687298	0.668201	0.633744
DCAKD	2	0.906485	0.793684	0.888575	0.827334	1	0.78596	0.79147	0.703722	0.79153	0.651682	0.715285	0.684409	0.917603	0.686728	0.688691	0.754035
RNF138	1	1	0.905314	0.779895	0.526733	0.547315	0.604777	0.445478	0.446106	0.582727	0.810153	0.600729	0.583875	0.591838	0.767799	0.691727	0.803066
NUDCD2	4	0.624404	0.693343	0.725429	1	0.707493	0.676473	0.537787	0.642991	0.926924	0.854015	0.711767	0.819288	0.757839	0.981099	0.919559	0.983166
SNRNP27	4	0.753338	0.743698	0.729148	0.85671	0.886352	0.868633	0.921662	1	0.996174	0.7779	0.892897	0.957882	0.875455	0.78909	0.786802	0.889555
TFB1M	6	1	0.848423	0.846983	0.78222	0.998896	0.829897	0.887809	0.732553	0.917659	0.730858	0.865365	0.756298	0.883117	0.730127	0.741545	0.748925
STAG1	8	0.955062	0.790248	0.787129	0.786701	1	0.806232	0.816161	0.803901	0.849739	0.748006	0.763912	0.679037	0.858891	0.707047	0.725398	0.794814
SCFD1	36	0.86175	0.799761	0.791194	0.846585	0.87082	0.830251	0.883941	1	0.775091	0.738687	0.725531	0.825552	0.79741	0.67397	0.674587	0.746812
CANT1	12	0.64056	0.732114	0.744569	0.645004	0.838192	0.938682	1	0.857272	0.743719	0.815875	0.869356	0.766063	0.710903	0.76925	0.729362	0.652824
WDR60	2	0.91669	0.825901	0.828057	0.895486	0.797551	0.586226	0.527703	0.510107	1	0.671682	0.605459	0.711118	0.849045	0.662453	0.665124	0.654945
TRAPPC12	3	0.919287	0.947541	1	0.830995	0.924703	0.868169	0.805863	0.754192	0.952291	0.867185	0.87787	0.82229	0.948289	0.846072	0.870136	0.866705
POF1B	8	0.935198	0.594399	0.656972	0.830201	0.533033	0.356681	0.321647	0.339781	1	0.48642	0.567111	0.691401	0.778543	0.487793	0.555409	0.722684
HNRNPLL	20	0.916041	0.853857	0.868698	0.854191	0.816561	0.906138	1	0.973976	0.801142	0.802496	0.894456	0.936486	0.894147	0.770419	0.822697	0.890789
FAR1	13	0.759518	1	0.909019	0.606306	0.860419	0.938757	0.77915	0.598189	0.71678	0.834439	0.790923	0.616621	0.743538	0.730146	0.694829	0.563207
UBLCP1	11	0.664423	0.715416	0.681248	0.868765	0.85658	0.634025	0.708038	0.814373	1	0.775891	0.833154	0.928192	0.904278	0.86318	0.877395	0.995804
PCNP	16	0.785175	0.97247	0.95394	0.973988	0.833751	0.743632	0.733707	0.651119	0.997681	0.92463	0.852302	0.877777	0.845744	1	0.975298	0.832319
SPRYD4	4	0.929249	0.937495	0.993764	0.73006	0.949819	0.876344	1	0.910179	0.693696	0.734045	0.821872	0.695102	0.776223	0.642992	0.713602	0.62417
C2orf47	3	1	0.845794	0.807847	0.757974	0.832184	0.708275	0.688506	0.605844	0.768479	0.645553	0.598421	0.59646	0.807022	0.614698	0.625191	0.619166
TRUB1	7	0.636491	0.69198	0.753466	0.74526	0.908246	0.627106	0.564151	0.519723	1	0.7124	0.659568	0.644007	0.898486	0.772672	0.759637	0.769927
LMO7	49	1	0.9042	0.844385	0.779356	0.565195	0.682658	0.669729	0.653324	0.726622	0.7732	0.758428	0.685633	0.719955	0.654389	0.657752	0.641725
SLC44A1	5	0.474189	0.554462	0.627087	0.544294	0.702478	0.819407	1	0.930594	0.515943	0.642922	0.742721	0.658991	0.624014	0.573362	0.609899	0.558041
CKAP2	3	0.505	0.586063	0.597214	0.644267	0.436927	0.818361	1	0.654005	0.446748	0.870704	0.878644	0.720773	0.508225	0.714426	0.659608	0.564958
ATXN2L	50	0.687515	0.865341	0.847416	0.827536	0.830636	0.950087	0.913106	0.913106	0.874197	1	0.985136	0.999641	0.848358	0.962655	0.926888	0.895441
PHIP	14	1	0.845112	0.763885	0.700934	0.867177	0.889461	0.813358	0.737308	0.834773	0.816137	0.8049	0.731601	0.841927	0.727576	0.730561	0.700244
RTN4IP1	6	0.956962	0.747783	0.713161	0.702999	1	0.720775	0.784931	0.775992	0.83807	0.628249	0.675961	0.666316	0.894902	0.653222	0.698797	0.728798
PRPF31	22	1	0.861898	0.812952	0.748996	0.81877	0.673198	0.605087	0.558613	0.736809	0.638017	0.611619	0.56696	0.736494	0.634086	0.620189	0.638958
NELFB	7	0.890047	0.822055	0.80052	0.814985	1	0.834662	0.95023	0.878887	0.923225	0.805128	0.878304	0.873154	0.927093	0.773208	0.829842	0.868934
PALLD	23	0.664355	0.770775	0.728339	0.707293	0.627411	0.830798	0.780957	0.808873	0.652813	0.78861	0.684548	0.708937	0.719396	1	0.899531	0.792604
RUFY2	3	0.786283	0.728436	0.756592	0.778451	0.907597	0.878125	1	0.97324	0.89539	0.767755	0.817272	0.839707	0.911392	0.779548	0.778862	0.840538
SREK1	16	0.791729	0.687989	0.733364	0.768947	0.993178	0.859637	0.968112	0.938695	0.915793	0.758355	0.835077	0.830972	1	0.769411	0.857127	0.866589
CASKIN2	7	0.82736	0.789963	0.786817	0.858622	0.861805	0.90575	0.910472	0.957703	0.878995	0.932907	0.895699	0.914452	0.876672	0.95404	0.932317	1
PSPC1	35	1	0.862169	0.83014	0.800509	0.863871	0.899924	0.962518	0.954536	0.794658	0.829862	0.870481	0.838239	0.8927	0.791646	0.823985	0.827668
ATL1	3	0.910763	0.861716	0.972881	0.87328	1	0.833165	0.833411	0.846252	0.653371	0.603096	0.575776	0.643726	0.893999	0.616861	0.634988	0.74886
RSAD2	5	0.0767386	0.0826874	0.0799821	0.0648745	0.0578361	0.506517	0.778941	1	0.03405	0.392633	0.304622	0.296576	0.0411841	0.163175	0.0972866	0.0965904
MADD	2	0.885193	0.924142	0.837008	1	0.772903	0.778394	0.714463	0.706752	0.843829	0.785268	0.786028	0.75787	0.718029	0.819363	0.700397	0.87677
SYNE2	95	0.976782	1	0.960353	0.840775	0.781472	0.916295	0.94618	0.807511	0.686166	0.781545	0.861439	0.78613	0.709223	0.734309	0.74709	0.708624
GATAD2B	11	1	0.852234	0.799313	0.753484	0.620815	0.775598	0.793391	0.70405	0.623233	0.717317	0.718666	0.704078	0.60616	0.652389	0.651723	0.681794
PIBF1	8	0.869533	0.967304	1	0.896542	0.795565	0.919832	0.991848	0.905653	0.803132	0.936985	0.958322	0.937197	0.81905	0.916526	0.892439	0.871738
DNAJC9	17	0.696673	0.894784	0.879977	0.971803	0.727963	0.744068	0.80218	0.790858	0.910509	0.954652	0.912731	0.993391	0.771603	0.986304	1	0.902211
BRI3BP	3	0.66838	0.840813	0.762228	0.601719	0.917057	0.905118	1	0.786558	0.736454	0.776014	0.855241	0.684887	0.706278	0.666089	0.705699	0.592871
BBX	9	0.741514	0.775749	0.743288	0.786038	0.793114	1	0.827088	0.75312	0.836099	0.904183	0.862456	0.796563	0.89909	0.890672	0.790549	0.881967
IFT81	5	0.741356	0.772044	0.810109	0.911248	0.809662	0.702258	0.566725	0.593986	0.954684	0.749762	0.763117	0.772991	1	0.935766	0.937396	0.981641
CTNNBL1	22	0.947482	0.93184	0.960088	0.87877	0.978262	1	0.992315	0.886719	0.862958	0.914049	0.875368	0.799685	0.81359	0.766122	0.728635	0.76793
ING5	3	0.845066	1	0.992181	0.82653	0.618029	0.954728	0.823066	0.849808	0.546084	0.831891	0.747362	0.721864	0.567042	0.747981	0.679525	0.65025
SSH1	3	0.612389	0.689235	0.741599	0.755052	0.729307	0.788248	0.904719	0.923953	0.825679	0.845131	0.834938	1	0.836417	0.87752	0.818483	0.946626
RIN2	1	0.709452	0.649055	0.732989	1	0.843985	0.86598	0.730475	0.816491	0.880201	0.79792	0.633081	0.660539	0.700343	0.683031	0.684563	0.651187
AHCTF1	40	1	0.878248	0.841565	0.779902	0.811377	0.808941	0.789496	0.74409	0.733451	0.72064	0.738192	0.699227	0.767927	0.670844	0.666936	0.688715
CHCHD10	1	0.335022	0.418063	0.453213	0.42631	0.857759	0.455973	0.398557	0.646404	0.651816	0.598585	0.573274	0.682209	0.640116	0.471043	0.505042	1
DGCR8	4	0.814536	0.913479	0.81694	0.758124	0.729722	0.932596	0.752139	0.678083	0.697916	1	0.8486	0.712769	0.840529	0.92152	0.735091	0.780715
TTN	5	0.860297	0.98612	0.96628	0.948148	0.829758	0.957119	0.931098	0.846848	0.815651	0.974244	1	0.847647	0.774401	0.912897	0.913045	0.827857
OVCA2	4	0.752028	1	0.754441	0.9761	0.645559	0.536126	0.522688	0.617004	0.641586	0.606945	0.57489	0.729402	0.613013	0.67724	0.614432	0.700334
LZIC	3	0.63007	0.698463	0.675757	0.811976	0.744909	0.757779	0.62866	0.789567	1	0.916241	0.80415	0.939507	0.863662	0.973506	0.918388	0.990876
POMGNT1	3	0.642462	0.780994	0.830413	0.727566	1	0.917766	0.998422	0.969623	0.830024	0.783488	0.844524	0.773425	0.846854	0.667452	0.75219	0.702457
IRGQ	10	0.567938	0.651205	0.696957	0.811951	0.761747	0.723427	0.714608	0.81347	0.954768	0.865998	0.805357	0.9857	0.84616	0.958084	0.940694	1
ST8SIA4	1	1	0.732236	0.718705	0.877007	0.720407	0.75671	0.767959	0.886164	0.760826	0.763659	0.767046	0.846128	0.700403	0.597379	0.557926	0.967903
DDB2	10	1	0.604464	0.671962	0.68646	0.787337	0.606115	0.563051	0.566149	0.80418	0.539071	0.603675	0.64528	0.721943	0.54948	0.594041	0.638735
SMPDL3B	1	1	0.449024	0.661771	0.854038	0.391879	0.128983	0.223565	0.154086	0.409204	0.171503	0.240419	0.345167	0.393707	0.160727	0.273948	0.365227
DDX1	62	0.944302	0.98634	1	0.996071	0.904427	0.795936	0.798231	0.7492	0.93426	0.799815	0.819333	0.836005	0.904315	0.816632	0.836357	0.854965
SEC14L1	4	0.40405	1	0.649134	0.503877	0.584519	0.730027	0.666087	0.588298	0.546284	0.770204	0.597819	0.632502	0.501714	0.669125	0.541419	0.536927
SLC39A7	3	0.936663	0.766858	0.770862	0.677252	1	0.836485	0.925436	0.86613	0.768604	0.678266	0.758052	0.714098	0.863008	0.689131	0.707379	0.709905
HSD17B8	7	1	0.550786	0.581496	0.64579	0.847258	0.459051	0.500998	0.513064	0.730475	0.340029	0.407997	0.454979	0.731475	0.387681	0.470061	0.548952
FAM3C	12	0.429894	0.463188	0.473357	0.424775	0.685746	0.873478	1	0.939275	0.472068	0.590732	0.57936	0.539527	0.484996	0.523101	0.50214	0.476294
PIGB	1	0.396821	0.512668	0.63441	0.555937	0.865667	0.859528	1	0.939329	0.709594	0.733769	0.886125	0.839312	0.82699	0.659262	0.722215	0.709105
H1FX	28	0.731654	0.528469	0.579324	0.588575	0.643191	0.465339	0.847196	1	0.542439	0.412852	0.727794	0.913748	0.642218	0.465318	0.743844	0.778294
PSMF1	9	0.470668	0.613898	0.610837	0.606344	0.549428	0.824606	0.917234	0.936121	0.599254	0.990851	0.982263	1	0.538789	0.784615	0.771202	0.765576
GBF1	26	0.675001	0.847774	0.822629	0.847817	0.865896	0.962232	0.911203	0.935052	0.911653	0.948649	0.951911	1	0.876147	0.958349	0.935955	0.958817
LPIN2	2	0.767043	0.785817	0.749327	0.89897	0.942545	0.985523	0.848755	0.911135	0.963872	0.90056	0.848739	0.972732	0.953802	0.769176	0.884721	1
SMG7	3	0.904286	0.880154	1	0.933692	0.906374	0.894312	0.861888	0.872879	0.785527	0.924034	0.867105	0.895776	0.855722	0.828721	0.8604	0.884649
RTF1	17	0.847919	0.83848	0.828164	0.814268	0.822356	0.741773	1	0.878737	0.801598	0.77632	0.874249	0.854006	0.751271	0.719746	0.748976	0.775147
NCSTN	13	0.610714	0.552025	0.627792	0.481542	1	0.842511	0.95129	0.859578	0.663448	0.604582	0.653811	0.573052	0.698073	0.547022	0.609399	0.615088
SNX19	2	1	0.84765	0.815645	0.766789	0.903097	0.89932	0.685734	0.709303	0.754254	0.710339	0.625921	0.614291	0.738843	0.617181	0.570316	0.600011
TM9SF4	12	0.821792	0.831918	0.887922	0.771547	1	0.937915	0.989623	0.929696	0.843988	0.750602	0.759665	0.687069	0.826617	0.717249	0.695184	0.665779
RGP1	1	0.576877	0.790969	0.713201	0.678675	0.690962	0.908674	0.95709	1	0.886232	0.6014	0.708171	0.658451	0.704491	0.711634	0.754502	0.871375
TOPBP1	3	0.717018	0.954059	1	0.792397	0.506229	0.876873	0.77157	0.656114	0.570885	0.951737	0.975247	0.766253	0.633873	0.9148	0.808038	0.748888
IP6K1	2	0.790648	0.900267	0.984679	0.844321	0.829057	0.878086	0.945484	0.859015	0.868018	0.917986	0.933323	0.907262	0.90115	0.986651	0.922879	1
MRPS27	16	0.950766	0.757464	0.711339	0.642166	1	0.778293	0.757381	0.662103	0.809071	0.654068	0.638322	0.553088	0.93149	0.664279	0.658805	0.673609
WASF1	2	0.652161	0.720723	0.753422	0.81854	0.856882	0.785403	0.84675	0.807952	0.893504	0.824672	0.986332	0.988178	0.852904	0.963843	0.993	1
BAP1	6	0.992796	0.969068	1	0.890827	0.810241	0.922587	0.877668	0.806456	0.78127	0.839556	0.877256	0.801589	0.773	0.8231	0.792968	0.820332
FIG4	2	0.809987	0.825916	0.877944	0.785179	0.918127	0.713727	0.809043	0.779863	0.986036	0.674185	0.772429	0.837315	1	0.758471	0.892867	0.968785
DCUN1D4	2	0.748324	0.897762	1	0.893125	0.811676	0.817853	0.974181	0.823522	0.802618	0.858342	0.973702	0.8834	0.87085	0.913922	0.932252	0.951102
AP3S1	5	0.606244	0.811943	0.863752	0.898393	0.724258	0.826901	0.750313	0.887726	0.816137	0.932194	0.797398	0.983472	0.815308	0.984653	0.927244	1
TSC1	3	0.608728	0.79842	0.855885	0.79895	0.933979	0.732725	0.713217	0.712504	0.939072	0.808833	0.917204	0.866087	0.987976	0.930829	0.933134	1
UBXN4	18	1	0.726766	0.693242	0.713564	0.724781	0.639089	0.675456	0.731965	0.713601	0.530173	0.560213	0.561843	0.725389	0.529298	0.545168	0.624301
PHF3	34	1	0.913791	0.980875	0.964519	0.998923	0.941441	0.95506	0.92857	0.931189	0.835075	0.92434	0.885867	0.986878	0.830644	0.859743	0.90006
SLC9A6	2	0.723279	0.740117	0.872092	0.747592	1	0.764084	0.888475	0.79511	0.951614	0.714099	0.864991	0.796085	0.936075	0.807519	0.85134	0.834338
MAML1	2	0.53113	1	0.609053	0.538933	0.594001	0.584976	0.537278	0.45264	0.55532	0.531299	0.506217	0.466	0.514737	0.443573	0.412853	0.428408
NDRG1	7	0.809129	0.904167	0.96509	1	0.346154	0.39914	0.337003	0.365874	0.511431	0.508689	0.453288	0.467534	0.428508	0.502339	0.457752	0.438421
HSPH1	92	0.610366	0.87153	0.876672	0.891448	0.592008	0.772614	0.597486	0.644063	0.743265	0.974538	0.83224	0.839154	0.679978	1	0.883955	0.829068
2008-09-01	9	0.928943	0.939044	0.942534	0.975608	0.959396	0.952358	0.941725	0.968299	1	0.903399	0.930022	0.923191	0.950639	0.913851	0.953282	0.97783
RQCD1	7	0.758021	0.842646	0.927489	0.801355	0.894809	0.879699	0.85852	0.767363	0.995017	0.928849	0.934216	0.862011	0.983573	0.931793	1	0.972792
LPGAT1	8	1	0.716795	0.887804	0.906217	0.573823	0.536525	0.586527	0.627998	0.583449	0.446368	0.604077	0.643725	0.504479	0.404234	0.449717	0.473344
TBC1D5	10	0.727865	0.766773	0.674301	0.78256	0.83322	0.647317	0.552936	0.560615	1	0.661681	0.666993	0.700861	0.904183	0.740866	0.763054	0.821832
ZNF592	7	0.774174	0.754692	0.779753	0.724254	0.760877	0.890774	1	0.924439	0.663432	0.836874	0.984836	0.93407	0.805626	0.802109	0.834618	0.801172
JADE3	1	0.544232	0.693443	0.83455	0.676931	0.483456	0.777165	1	0.8688	0.794842	0.966536	0.961588	0.814602	0.850039	0.871858	0.910313	0.827193
MYO18A	80	0.855874	0.763705	0.797602	0.924018	0.810263	0.801941	0.867606	0.913943	0.913104	0.81697	0.939437	1	0.854603	0.8461	0.888848	0.964139
LARP4B	16	0.908245	0.920972	0.91596	0.923251	0.837728	0.856215	0.799695	0.732011	0.918538	0.980516	0.991273	0.93151	0.969264	0.989225	1	0.997735
GCN1	128	0.616953	0.763412	0.800662	0.848833	0.773473	0.770905	0.684938	0.755331	0.923059	0.906875	0.887048	0.917592	0.886986	0.998887	1	0.97221
DHX38	12	1	0.961094	0.967124	0.857709	0.898248	0.88611	0.827284	0.739482	0.913159	0.876108	0.772238	0.710541	0.90095	0.838501	0.74682	0.793603
NUP205	39	0.894223	0.940904	0.948241	0.86604	0.945094	0.959208	1	0.981823	0.886303	0.900318	0.923197	0.910442	0.922437	0.858372	0.855785	0.851581
ANKS1A	1	0.679662	0.705808	0.769708	0.933062	0.762354	0.683635	0.662445	0.777435	0.92406	0.82606	0.793242	0.999955	0.909795	0.929135	0.954342	1
KIAA0232	1	0.816906	0.755153	0.773244	0.844055	0.9916	0.687235	0.609411	0.729277	1	0.724687	0.736905	0.621997	0.826834	0.834427	0.776889	0.875431
SGCD	5	0.756131	0.724254	0.725284	0.664275	1	0.704386	0.729071	0.695401	0.970339	0.729125	0.812679	0.850982	0.981895	0.774578	0.869756	0.912887
LPAR1	3	0.66667	0.645163	0.723407	0.619565	1	0.904707	0.985666	0.881207	0.606983	0.545346	0.571471	0.513705	0.519818	0.421923	0.425131	0.438614
PIGK	9	0.658756	0.637689	0.717986	0.748131	0.893709	0.826291	1	0.909154	0.766374	0.676856	0.811387	0.786263	0.80346	0.714083	0.761094	0.728425
GTF3A	2	0.863912	0.970699	1	0.938096	0.725054	0.769837	0.705567	0.719759	0.828227	0.863646	0.864378	0.800019	0.72683	0.807992	0.750991	0.753046
MRPS31	18	0.983887	0.754514	0.755105	0.74847	1	0.761558	0.818264	0.773234	0.901652	0.658636	0.742748	0.713514	0.987535	0.684853	0.769745	0.800798
AKAP1	18	0.797721	0.776718	0.873659	0.840065	1	0.851934	0.814206	0.817441	0.932601	0.878004	0.969665	0.981235	0.937037	0.848887	0.871259	0.891308
SORL1	2	1	0.498224	0.543892	0.565107	0.736737	0.325539	0.290302	0.266317	0.738044	0.339157	0.340494	0.311991	0.594097	0.374264	0.340749	0.449635
CENPI	2	0.958673	1	0.978993	0.781987	0.725639	0.859282	0.686159	0.571174	0.608329	0.776977	0.658971	0.553392	0.638625	0.684243	0.610355	0.621354
ALG3	1	1	0.860095	0.887173	0.794821	0.812424	0.913368	0.847688	0.684101	0.80055	0.80488	0.784135	0.625939	0.696398	0.676576	0.713663	0.73523
ANP32B	22	0.720022	0.789306	0.757699	0.897438	0.845728	0.546793	0.782206	0.77651	1	0.705018	0.7442	0.896479	0.830312	0.742982	0.814522	0.880457
NECTIN2	15	0.625127	0.577612	0.598644	0.562724	0.538713	0.846498	1	0.897485	0.477852	0.641746	0.650176	0.591612	0.500488	0.486694	0.499036	0.493068
RABGGTA	3	0.518675	0.667802	0.73189	0.766621	0.488764	0.73345	0.640549	0.780694	0.668172	1	0.851406	0.935936	0.578534	0.943251	0.880752	0.831387
PRCC	7	0.774653	0.76271	0.749577	0.721999	0.912032	0.828183	0.942291	0.797994	0.910375	0.77569	0.880444	0.866319	1	0.801779	0.852445	0.917052
TFG	20	0.606269	0.717463	0.812273	0.975438	0.744277	0.764052	0.708377	0.862708	0.877795	0.827279	0.830024	1	0.815458	0.888006	0.925848	0.997936
USP6NL	1	1	0.836312	0.786248	0.756587	0.64061	0.811781	0.747495	0.615216	0.508994	0.634793	0.618638	0.466815	0.593389	0.493139	0.527853	0.518104
HTRA1	2	0.207623	1	0.209045	0.284434	0.241901	0.20922	0.155786	0.213293	0.223106	0.141479	0.123851	0.249393	0.285178	0.176164	0.154745	0.223205
ARPC1A	7	0.770267	0.827278	0.900124	0.875481	0.882952	0.966422	0.846511	0.873248	0.901964	0.921063	0.922498	0.875508	1	0.988656	0.968428	0.882344
TFAP2C	1	0.813336	1	0.960402	0.778316	0.459354	0.651816	0.653729	0.636893	0.468415	0.752802	0.646856	0.65522	0.459738	0.61006	0.476027	0.476716
GTF2H4	3	0.898628	0.778139	0.817797	0.782353	1	0.744662	0.813663	0.886556	0.818125	0.755977	0.781766	0.776083	0.813554	0.74189	0.708881	0.813263
RREB1	4	1	0.853409	0.842342	0.802569	0.836938	0.769842	0.748832	0.696519	0.677251	0.688567	0.747555	0.656293	0.702952	0.628407	0.606281	0.630273
HDAC2	25	0.963969	0.933278	0.89345	0.787112	0.866765	1	0.97582	0.853764	0.769902	0.885282	0.910095	0.745038	0.795556	0.829817	0.773574	0.731317
STAM	23	0.794223	0.834199	0.843811	0.948338	0.896577	0.918226	0.865066	0.959477	1	0.960375	0.896637	0.992976	0.993969	0.998431	0.98519	0.992964
DPF2	13	1	0.968888	0.951591	0.914111	0.917744	0.975563	0.981099	0.839476	0.859015	0.882474	0.90183	0.821895	0.88708	0.815159	0.823996	0.807885
P3H4	5	0.496487	0.565866	0.633871	0.662255	0.757688	0.966214	1	0.909632	0.660329	0.713485	0.853501	0.876626	0.795349	0.788998	0.856246	0.906756
CREBBP	12	0.867305	0.895485	0.915747	0.872749	0.793771	1	0.937121	0.834046	0.796939	0.949508	0.902214	0.841227	0.814778	0.871822	0.803172	0.840026
KAT6A	1	0.857431	0.826822	0.775412	0.666917	1	0.941912	0.906668	0.778949	0.839569	0.737963	0.849693	0.766384	0.851137	0.735152	0.800828	0.708897
SYMPK	35	1	0.976731	0.979368	0.891072	0.887316	0.915857	0.845902	0.769582	0.798695	0.854898	0.891444	0.780081	0.887544	0.837629	0.814811	0.81177
EZH1	2	0.893293	0.975721	1	0.833156	0.861962	0.900883	0.794841	0.826986	0.709466	0.846189	0.832192	0.807437	0.712784	0.721514	0.66987	0.71155
TAF15	30	0.845958	0.829717	0.786505	0.762599	0.928003	0.868907	1	0.899942	0.842457	0.823711	0.847611	0.824518	0.939338	0.836773	0.864705	0.819461
GOLGA1	16	0.909989	0.81811	0.852196	0.851407	1	0.885891	0.888315	0.886277	0.842288	0.75739	0.760922	0.814765	0.860502	0.743085	0.754846	0.8246
EVPL	14	1	0.938062	0.6787	0.746055	0.738503	0.489935	0.452575	0.534387	0.827863	0.503408	0.506554	0.632935	0.765292	0.52051	0.5162	0.692959
GGH	12	1	0.548527	0.602607	0.735586	0.583611	0.415201	0.379162	0.36486	0.572097	0.34579	0.374781	0.366301	0.570657	0.37112	0.388988	0.401741
NRCAM	27	0.72608	0.679009	1	0.909221	0.730462	0.640846	0.505136	0.490487	0.871872	0.629948	0.816955	0.689023	0.854499	0.69763	0.871544	0.939902
CORO2A	2	0.581592	0.719694	0.755893	0.88984	0.736305	0.785504	0.618629	0.640644	0.917581	0.97254	0.812544	0.811083	0.780345	1	0.876788	0.868443
KAT2A	3	0.92626	1	0.917634	0.823374	0.833658	0.92095	0.916672	0.88894	0.695423	0.800385	0.886177	0.779402	0.737345	0.772799	0.733039	0.720229
DDX17	88	1	0.888829	0.838887	0.82491	0.881095	0.800918	0.837787	0.855941	0.870226	0.793822	0.763695	0.804365	0.882348	0.76257	0.761159	0.832183
BCL2L2	19	1	0.739947	0.69361	0.759964	0.89612	0.764614	0.839897	0.854895	0.790753	0.648678	0.650611	0.69326	0.80875	0.638469	0.658499	0.723959
TANK	3	0.719278	0.736537	0.651429	0.975938	0.64056	0.639833	0.620998	0.763502	0.839371	0.785438	0.845571	0.828835	0.919033	0.875329	0.902243	1
KIFAP3	1	0.682774	0.897787	0.724852	0.79665	0.782769	0.799113	0.610299	0.703428	0.817796	1	0.785569	0.939047	0.792413	0.984669	0.912451	0.923276
CASP10	1	0.690315	0.787809	0.850424	1	0.573447	0.82491	0.803646	0.98077	0.607448	0.960359	0.940585	0.984864	0.665961	0.76708	0.814858	0.880893
SEMA4D	3	1	0.860349	0.863636	0.935556	0.790104	0.908998	0.663559	0.729572	0.898846	0.956414	0.98442	0.766015	0.852738	0.902112	0.901738	0.973229
NEO1	9	1	0.85819	0.94872	0.866761	0.728275	0.596599	0.539067	0.526177	0.785745	0.621825	0.646507	0.588907	0.734084	0.653333	0.672105	0.744239
APBB2	2	0.84754	0.782541	0.867132	0.847112	0.829574	0.921855	0.826116	0.92152	1	0.774748	0.79537	0.698396	0.879429	0.860022	0.78659	0.964154
PMM1	2	0.701621	0.793838	0.823667	1	0.61349	0.735768	0.624048	0.650271	0.836882	0.895655	0.889747	0.924751	0.739758	0.956923	0.909951	0.883064
RAD50	71	1	0.847647	0.855737	0.858239	0.906432	0.812443	0.881937	0.835068	0.787444	0.682043	0.758258	0.742678	0.84137	0.678395	0.738381	0.744683
CELF1	35	0.960897	0.903152	0.917443	0.857929	0.915881	1	0.955517	0.921635	0.848661	0.905105	0.869468	0.859526	0.861771	0.870029	0.836948	0.828276
OSTF1	1	0.200807	1	0.134346	0.316355	0.300115	0.222447	0.154384	0.237883	0.289016	0.238667	0.279114	0.452771	0.26669	0.307446	0.224374	0.28757
ABCC2	34	0.943369	0.914245	1	0.892875	0.984088	0.749661	0.600947	0.512993	0.972305	0.71119	0.728046	0.614627	0.911056	0.675046	0.696843	0.684145
ARHGEF1	38	0.723609	0.841663	0.856449	0.923729	0.792793	0.85919	0.748152	0.808118	0.930742	0.968886	0.93178	0.976735	0.881198	1	0.964444	0.963035
ERCC4	4	0.838609	0.85616	0.829704	0.815938	0.819372	0.720043	1	0.933334	0.830318	0.734491	0.865189	0.91898	0.759889	0.744122	0.789876	0.797797
UFD1L	28	0.666132	0.756463	0.821683	0.771208	0.764142	0.807404	0.813682	0.883895	0.908688	0.977	1	0.995014	0.852099	0.960743	0.963066	0.966787
GLG1	52	1	0.743135	0.785464	0.826463	0.974733	0.595225	0.468515	0.530743	0.927907	0.534265	0.597099	0.647061	0.866876	0.604	0.604559	0.664735
UPF1	50	0.788781	0.811422	0.81916	0.816549	0.904161	0.829604	0.762741	0.76594	0.989305	0.906503	0.845777	0.864498	1	0.962765	0.922572	0.876896
COPS5	16	0.771325	0.843029	0.869698	0.870333	1	0.837668	0.768328	0.774674	0.993052	0.888097	0.840163	0.870591	0.958292	0.917064	0.908195	0.898488
GPKOW	20	0.928764	0.938459	1	0.958499	0.82264	0.79706	0.783	0.672886	0.908784	0.866232	0.856879	0.831079	0.835502	0.837088	0.807159	0.850647
SMARCC1	17	0.842819	0.969355	0.933632	0.837086	0.805064	1	0.805039	0.677004	0.875798	0.994301	0.908015	0.736529	0.829833	0.939169	0.839171	0.75548
SMARCD2	10	1	0.905964	0.831578	0.782942	0.787832	0.813809	0.756136	0.678042	0.774545	0.772379	0.805396	0.741704	0.814286	0.762111	0.72628	0.728353
RAB8B	6	0.816775	0.777787	0.766375	0.738238	0.877074	0.952305	1	0.93483	0.644067	0.696369	0.705401	0.720632	0.704463	0.622802	0.632552	0.634292
BAD	3	0.936081	0.840802	0.789272	0.992969	0.94217	0.801634	0.809968	0.908507	1	0.881828	0.861509	0.958384	0.885603	0.906812	0.926385	0.940718
KHSRP	78	0.979682	0.801241	0.796827	0.792555	0.925643	0.881691	1	0.956636	0.818848	0.789191	0.85211	0.873873	0.886589	0.807275	0.822732	0.839921
GCDH	11	1	0.791361	0.749615	0.740714	0.978183	0.815191	0.876811	0.818724	0.839094	0.715505	0.816173	0.722156	0.935235	0.665449	0.766999	0.800735
PEX13	2	0.889121	0.938517	0.999515	1	0.78558	0.870842	0.661315	0.555302	0.802524	0.766041	0.804128	0.626671	0.776127	0.732046	0.668606	0.705319
TNPO1	48	0.6292	0.910414	0.868382	0.80816	0.837742	0.793357	0.72714	0.763675	0.879794	0.9063	0.877172	0.867818	0.909279	1	0.944327	0.887722
ARHGEF2	13	0.676088	0.720818	0.7231	0.742539	0.845678	0.633995	0.634	0.720846	1	0.66961	0.698318	0.744572	0.972413	0.691536	0.834826	0.864195
EMG1	12	0.92413	1	0.973624	0.747707	0.930048	0.916112	0.867162	0.767067	0.872069	0.905506	0.88848	0.794526	0.905033	0.819384	0.814218	0.737953
NINJ1	1	0.453522	0.468343	0.489214	0.473968	1	0.462032	0.524411	0.402382	0.627885	0.297079	0.362152	0.371741	0.640968	0.319512	0.426567	0.367246
IRF7	3	0.0909784	0.783994	0.509742	0.628559	0.0342547	0.751238	0.399974	0.423118	0.0479841	1	0.549149	0.478042	0.0304156	0.726337	0.470593	0.57877
CLP1	3	0.779207	0.80359	0.787065	0.801636	0.893845	0.896657	1	0.895567	0.881197	0.896825	0.936408	0.750767	0.80189	0.856764	0.806646	0.849304
GLMN	6	0.755981	0.80099	0.879128	0.892676	0.995882	0.846898	0.843235	0.776865	0.992169	0.941719	0.860775	0.886981	0.982463	0.99996	1	0.911962
BRF1	2	0.725628	0.77444	0.889473	0.849438	0.83562	0.813267	0.999173	0.915471	0.83151	0.906498	1	0.944633	0.789558	0.893011	0.855837	0.839203
USP13	5	0.780591	0.91688	0.953815	1	0.726897	0.733518	0.680832	0.70525	0.846778	0.92786	0.854235	0.913202	0.731608	0.931007	0.864617	0.91753
USP9X	51	0.768629	0.884941	0.913792	0.928989	0.838447	0.835619	0.734479	0.778623	0.953972	0.926713	0.887149	0.90656	0.917207	1	0.980684	0.973984
USP7	54	0.926001	0.90085	0.90036	0.83093	0.998351	0.894566	1	0.930262	0.932416	0.856851	0.912602	0.899557	0.941577	0.827917	0.86024	0.835461
CUL5	13	0.818401	0.79881	0.811342	0.840804	1	0.749144	0.788508	0.776043	0.947047	0.777319	0.780335	0.801473	0.990504	0.830397	0.84853	0.876356
STMN2	8	0.47585	0.562338	0.59792	0.694414	0.550776	0.704718	0.56477	0.628543	0.617091	0.833221	0.729586	0.765733	0.587212	1	0.935405	0.797405
ATP6V0A1	12	0.767376	0.729238	0.684998	0.595741	1	0.724214	0.683061	0.665878	0.779188	0.589223	0.567537	0.5609	0.795193	0.58866	0.596221	0.591512
LPP	16	0.437916	0.451153	0.481908	0.624729	0.616484	0.481925	0.429779	0.54098	1	0.689656	0.694536	0.77135	0.999775	0.81851	0.865426	0.954636
RBPMS	4	0.8193	0.801224	1	0.810957	0.574742	0.589964	0.512261	0.612298	0.666423	0.600117	0.660062	0.680067	0.592372	0.62059	0.577627	0.738675
EXT2	9	0.574418	0.73277	0.737465	0.569475	0.695886	1	0.774112	0.695351	0.561672	0.785786	0.726837	0.552944	0.575245	0.710894	0.5754	0.578389
SECISBP2L	4	0.831707	0.944331	0.985001	0.891851	0.962921	0.996867	0.975803	0.907554	0.955296	0.990746	0.982189	0.84608	1	0.936228	0.944474	0.95491
MED12	21	1	0.89487	0.925806	0.919791	0.860598	0.916349	0.855577	0.806447	0.895433	0.875657	0.844254	0.784982	0.873667	0.836072	0.772206	0.819667
TATDN2	1	0.741556	0.861081	0.938087	0.828518	0.983419	0.952104	0.737435	0.67347	0.955169	0.975867	0.913111	0.908785	0.974131	0.829723	0.735013	1
ATP2A3	38	0.941674	0.910107	1	0.858786	0.799949	0.806017	0.909963	0.854511	0.730954	0.678353	0.799502	0.738623	0.706465	0.65798	0.717781	0.681234
PTP4A1	12	0.768086	0.727993	0.801408	0.741414	0.831669	0.700881	0.940179	1	0.698858	0.653883	0.806347	0.895547	0.710499	0.677057	0.868922	0.769835
PHKB	13	0.883569	0.827549	0.807084	0.945829	0.84463	0.707352	0.629937	0.666864	1	0.803108	0.799436	0.839967	0.892535	0.895697	0.874486	0.943761
SCAMP4	4	0.84342	0.810212	0.785619	0.743579	1	0.944775	0.964036	0.922577	0.773336	0.745416	0.814254	0.750486	0.786935	0.700136	0.715702	0.72105
TCEAL3	3	0.471122	0.501585	0.541118	1	0.666512	0.451056	0.651196	0.762544	0.778821	0.487973	0.563252	0.799288	0.795801	0.643927	0.750686	0.769191
GTF3C6	1	0.794364	0.989846	0.836712	0.98206	0.832097	1	0.816143	0.754061	0.872925	0.922184	0.857336	0.851841	0.81748	0.774036	0.811603	0.918816
HPS3	9	0.72244	0.797514	0.779304	0.70574	0.817408	0.951865	0.969796	1	0.804781	0.93257	0.880685	0.838081	0.834974	0.8853	0.857739	0.857752
SMARCE1	19	1	0.854138	0.834788	0.804136	0.757947	0.788063	0.798013	0.703896	0.767172	0.72646	0.754753	0.731474	0.764866	0.703549	0.687791	0.705441
PRKCDBP	10	0.456331	0.391813	0.377722	0.316673	1	0.774581	0.807085	0.774516	0.653025	0.588975	0.54406	0.515025	0.732371	0.627706	0.62907	0.616356
RFK	3	0.896379	0.707553	0.701921	1	0.623146	0.423978	0.307609	0.421911	0.751154	0.508821	0.472129	0.573615	0.631913	0.593095	0.60539	0.691165
POP5	1	0.582733	0.60353	0.764456	0.716498	0.79698	0.748748	0.821254	0.81895	1	0.947805	0.983128	0.995386	0.730452	0.65005	0.667082	0.678747
MYDGF	19	0.823234	0.749541	0.825521	0.772326	0.724468	0.827155	0.980296	1	0.638146	0.688329	0.791903	0.784161	0.669486	0.653969	0.684893	0.709257
BORCS5	4	1	0.796518	0.801959	0.764622	0.954563	0.632312	0.62755	0.60364	0.803789	0.566567	0.591982	0.588399	0.836223	0.597674	0.627104	0.656772
YIPF5	5	1	0.969458	0.940846	0.869265	0.986097	0.972961	0.914608	0.855172	0.944449	0.857571	0.821992	0.781403	0.932215	0.790164	0.795097	0.746829
UBE2F	1	0.749694	0.723107	0.836926	1	0.58813	0.544687	0.606046	0.606878	0.746174	0.663618	0.68316	0.718714	0.631609	0.766374	0.75478	0.823131
PIGT	8	0.684818	0.599748	0.699628	0.703278	0.840945	0.86784	0.981633	1	0.755022	0.721443	0.771348	0.778047	0.777799	0.722349	0.761352	0.83142
RPL36AL	13	0.74181	0.878324	0.831666	0.867145	0.897867	0.875297	0.868388	0.859193	0.941763	0.955786	0.897777	0.893229	0.921365	1	0.972808	0.920237
RAB24	2	0.750726	0.924076	0.878887	0.821368	0.702377	0.94187	0.91759	1	0.656683	0.740476	0.716834	0.750622	0.613575	0.601276	0.570098	0.527665
L3MBTL2	2	0.948873	0.995344	1	0.911134	0.948397	0.928573	0.818084	0.805074	0.873787	0.869196	0.828346	0.844614	0.842333	0.884618	0.827913	0.881263
NEIL2	5	1	0.953422	0.903344	0.885359	0.966736	0.611278	0.551314	0.459682	0.975842	0.634479	0.667631	0.556694	0.873943	0.670682	0.697424	0.724494
ZNF622	8	0.800838	0.89624	0.865044	0.919905	0.868989	0.761267	0.820227	0.922256	0.966946	0.864498	0.93327	0.989826	0.853578	0.838418	0.982479	1
GFM2	13	0.967549	0.785045	0.879036	0.907006	1	0.791702	0.810031	0.82102	0.965771	0.696692	0.726506	0.782643	0.972217	0.680481	0.736161	0.8187
NT5C3B	5	0.768111	0.791005	0.859375	1	0.730719	0.759146	0.715254	0.746347	0.830987	0.819144	0.836443	0.890534	0.821075	0.877041	0.875412	0.909543
WBP2	3	0.195474	0.39935	0.464382	0.599853	0.707232	0.666852	0.467916	0.504641	0.876961	0.843574	0.613888	0.61756	0.835434	1	0.847226	0.845231
PSMG2	4	0.474961	0.571918	0.634281	0.631366	0.488985	0.691436	0.694056	0.802213	0.548277	0.932409	0.881273	0.949352	0.621018	0.983217	1	0.939157
NCLN	16	0.831938	0.835987	0.879091	0.714685	0.905386	0.915277	1	0.938115	0.7605	0.81705	0.891649	0.800341	0.810806	0.785889	0.807794	0.762444
MUL1	6	0.752783	0.706516	0.898953	0.84757	1	0.864112	0.812655	0.808007	0.881205	0.706566	0.765108	0.74516	0.73709	0.614916	0.619402	0.66593
MKL1	1	0.760972	0.828355	0.664251	0.736054	0.848398	0.691124	0.579615	0.567812	1	0.794341	0.689618	0.673002	0.978002	0.867559	0.770369	0.850893
TMBIM1	1	0.68074	0.897033	0.866015	0.706485	0.835644	0.952105	1	0.951409	0.766261	0.855059	0.806073	0.725945	0.683747	0.69236	0.698974	0.619075
ERGIC1	7	0.843694	0.785092	0.787837	0.744728	0.852446	0.862932	1	0.947414	0.668776	0.68122	0.751308	0.713064	0.787361	0.71377	0.734684	0.67695
UTP4	18	1	0.986375	0.895892	0.784279	0.741388	0.777404	0.724056	0.680995	0.696556	0.756295	0.694971	0.656003	0.7093	0.680046	0.639673	0.626875
TBRG4	15	0.984493	0.844754	0.729052	0.638384	1	0.885625	0.750456	0.587038	0.844986	0.728439	0.683442	0.538667	0.911104	0.744751	0.707638	0.650234
2002-03-01	3	0.904047	0.55617	0.674037	0.720666	1	0.499066	0.580291	0.599093	0.797107	0.419848	0.535365	0.5676	0.802804	0.461547	0.561551	0.656098
PPP1R14A	2	0.62971	0.963753	0.84469	0.997061	0.477931	0.637964	0.35209	0.409962	0.74779	1	0.657657	0.604896	0.550013	0.939169	0.783239	0.65329
CCDC102A	1	1	0.749154	0.706317	0.802802	0.520679	0.52397	0.374931	0.423978	0.633761	0.5252	0.427868	0.407092	0.562015	0.491193	0.476559	0.596301
CPNE4	1	0.472095	0.422507	1	0.790606	0.289033	0.278034	0.327177	0.520088	0.332235	0.21777	0.300839	0.382591	0.339471	0.3424	0.258847	0.480297
FAM162A	9	0.763644	0.615283	0.631052	0.569889	1	0.639137	0.570693	0.516299	0.825767	0.564966	0.535294	0.471632	0.833413	0.51211	0.547851	0.543713
CCDC47	39	0.871125	0.82381	0.809013	0.737135	0.960219	0.924395	1	0.94728	0.887027	0.812407	0.838193	0.849618	0.915256	0.790055	0.819744	0.792106
MRPL24	11	1	0.763903	0.749521	0.754085	0.865761	0.661706	0.651285	0.638385	0.829573	0.606484	0.609041	0.601598	0.814144	0.586469	0.619295	0.66271
SYAP1	18	0.617765	0.854923	0.85284	0.7973	0.685433	0.946346	0.790035	0.739305	0.749059	0.994466	0.922779	0.839377	0.732148	1	0.913659	0.820304
TMEM230	4	0.969354	0.666113	0.753179	1	0.812739	0.665553	0.640008	0.923433	0.789574	0.572965	0.576011	0.845921	0.765935	0.586145	0.58865	0.896368
EXOC4	23	0.748609	0.755807	0.852695	0.879889	0.906407	0.807427	0.79132	0.847964	0.977174	0.804794	0.850744	0.876518	0.966575	0.863654	0.93167	1
MAGOHB	15	0.884155	0.884387	0.90807	0.899562	1	0.932725	0.953262	0.917021	0.957569	0.887607	0.95013	0.95702	0.959031	0.891251	0.909982	0.912483
KIAA1191	5	1	0.691574	0.671016	0.833325	0.856737	0.712534	0.758609	0.804749	0.893845	0.673656	0.800498	0.835107	0.86393	0.698297	0.772969	0.922125
RFT1	2	0.613567	0.901083	0.861661	0.887531	0.809312	0.930654	0.907668	0.897383	0.908042	1	0.922937	0.96435	0.775697	0.901613	0.917908	0.883388
ISOC2	4	0.849134	0.568729	0.6661	0.720742	1	0.7319	0.902856	0.924316	0.881177	0.588109	0.682308	0.783585	0.938798	0.615647	0.691541	0.849561
NTAN1	1	0.510742	0.656551	0.590831	0.755447	0.562402	0.666792	0.810924	1	0.725853	0.877461	0.743483	0.885298	0.618761	0.932865	0.766045	0.854211
FERMT2	25	0.611397	0.724517	0.802053	0.757767	0.810465	0.867585	0.844114	0.87518	0.823995	0.841782	0.873223	0.885006	0.874347	0.910238	1	0.911957
PNPLA2	2	0.80237	0.440055	0.503353	0.560121	1	0.329348	0.28785	0.306814	0.870135	0.312746	0.312524	0.380577	0.813968	0.329353	0.438102	0.625193
FUBP1	80	0.933889	0.887771	0.897114	0.891477	0.880913	0.877344	1	0.936523	0.820706	0.821752	0.862121	0.85613	0.844711	0.803532	0.835236	0.81685
TTC17	4	0.717385	0.862227	0.799897	0.781892	0.731062	0.924692	0.949888	0.907203	0.737275	1	0.985041	0.939642	0.697465	0.861526	0.836417	0.806169
LRRC59	39	0.877588	0.898134	0.860605	0.768599	0.840946	0.963207	1	0.935917	0.778243	0.886083	0.877381	0.811666	0.800685	0.804544	0.785515	0.749359
CLUAP1	2	0.940428	0.995147	0.944776	1	0.981642	0.939559	0.826536	0.869239	0.916711	0.907417	0.868818	0.877877	0.966236	0.901135	0.960628	0.942817
VTI1A	2	0.954483	0.871963	0.833092	0.864618	1	0.895604	0.939927	0.942718	0.952748	0.867871	0.789996	0.852707	0.891802	0.828448	0.871503	0.848799
ACD	2	0.924066	0.976471	0.997086	0.891322	0.801807	1	0.837592	0.881232	0.788709	0.963948	0.833034	0.850431	0.741534	0.933947	0.746053	0.767651
PBXIP1	20	0.945775	0.785809	0.86904	0.884096	1	0.68888	0.751007	0.752325	0.857113	0.558662	0.667515	0.689698	0.914624	0.610696	0.713195	0.810778
MCUR1	3	0.723466	0.732364	0.789395	0.723012	1	0.843494	0.97693	0.898135	0.858854	0.764307	0.784038	0.746696	0.954466	0.771646	0.799305	0.809917
KIAA1143	6	0.690972	0.921487	0.921226	0.99084	0.7183	0.716235	0.613729	0.645931	0.948841	0.96475	0.876733	0.943046	0.802169	1	0.935024	0.961412
RPE	3	0.566117	0.711522	0.776818	1	0.45495	0.422656	0.344295	0.424299	0.635531	0.547099	0.523105	0.576187	0.546945	0.585774	0.622738	0.670252
VPS33A	8	0.67392	0.831168	0.870212	0.853486	0.955552	0.976813	0.963855	0.943942	0.996824	0.964586	0.98376	0.961859	0.982394	0.989077	0.991031	1
EME1	2	0.745406	0.85369	1	0.94617	0.756083	0.890988	0.892404	0.79271	0.823491	0.870065	0.908845	0.863288	0.784356	0.865617	0.858404	0.888694
FKBP10	41	0.86646	0.651113	0.712677	0.789356	0.934226	0.873835	1	0.971703	0.72648	0.637535	0.687066	0.756345	0.75605	0.629213	0.684807	0.817548
TTC28	5	0.628443	0.663497	0.786556	0.953132	0.7381	0.720602	0.675232	0.728784	0.88975	0.815568	0.840435	0.917623	0.804723	0.88061	0.847397	1
ISG20	15	0.0872647	0.3437	0.295851	0.23495	0.0551194	0.957156	1	0.927401	0.0347303	0.999083	0.849098	0.733805	0.0416284	0.456581	0.302937	0.255759
RAD51AP1	3	0.760211	0.975005	1	0.779327	0.500027	0.832451	0.523372	0.444608	0.626931	0.964016	0.756203	0.528225	0.613311	0.946003	0.678018	0.666636
C18orf25	4	0.461557	0.506799	0.49062	0.496372	0.615942	0.691765	1	0.840506	0.575247	0.64563	0.74548	0.676805	0.569461	0.592085	0.605117	0.571225
EXOSC8	11	0.845921	0.877819	0.895356	0.830551	0.953806	0.969758	0.970624	0.919748	0.927799	0.916001	0.959811	0.929674	1	0.912106	0.947615	0.917004
AKT1S1	2	0.881447	0.836939	0.790255	0.839394	0.862315	0.805081	0.652031	0.722882	0.979976	0.950856	0.753829	0.846712	0.887832	1	0.92311	0.92622
TOMM6	7	1	0.755002	0.823224	0.64851	0.835871	0.838185	0.767987	0.793313	0.687349	0.760415	0.670787	0.690853	0.778981	0.718533	0.705772	0.722244
ZNF428	1	0.370493	0.463603	0.507057	0.498137	0.465887	0.568156	0.745462	0.851255	0.91565	0.865402	0.744288	0.8715	0.80638	0.858621	0.820819	1
TMEM159	2	0.921603	0.829283	0.776663	0.704833	1	0.631118	0.551249	0.476979	0.811737	0.597854	0.562423	0.586332	0.810459	0.541658	0.552481	0.644815
SH3KBP1	33	0.358778	0.426929	0.452766	0.499622	0.44361	0.748052	0.824811	1	0.542527	0.880963	0.840438	0.955634	0.499501	0.701501	0.683323	0.667084
PHF21A	4	1	0.759692	0.87111	0.920381	0.972808	0.763517	0.907022	0.757697	0.901057	0.590928	0.757085	0.727555	0.909132	0.66058	0.729684	0.80584
SKA1	1	0.561543	0.977674	1	0.750197	0.37962	0.834254	0.550715	0.425437	0.463955	0.999995	0.818051	0.58583	0.426691	0.931146	0.783972	0.577145
NACC2	3	0.906925	0.830058	0.849402	0.734534	1	0.840127	0.664873	0.630587	0.982483	0.775623	0.692336	0.653595	0.914134	0.770791	0.589837	0.69264
AIDA	5	0.671914	0.749051	0.742051	0.73269	0.709447	0.850907	0.873698	0.889656	0.739604	0.965045	1	0.952386	0.821658	0.941126	0.951441	0.888699
PINX1	4	0.800688	0.9966	0.854226	0.783522	0.689401	0.910986	0.617357	0.623933	0.746742	1	0.800452	0.781726	0.72242	0.836178	0.714082	0.711753
ARL8A	4	1	0.689031	0.697397	0.662848	0.944519	0.647446	0.790213	0.840711	0.818201	0.56911	0.692552	0.725765	0.909764	0.619768	0.690501	0.782896
TADA1	1	1	0.85276	0.833663	0.771278	0.901753	0.890298	0.955507	0.877706	0.867269	0.793379	0.888449	0.826915	0.828263	0.778833	0.706465	0.767173
OTULIN	6	0.433319	0.529724	0.571752	0.672435	0.60051	0.659391	0.605972	0.75363	0.754462	0.898616	0.896912	0.965399	0.752425	1	0.945053	0.984219
CHCHD1	4	0.705637	0.622023	0.638178	0.693274	0.904065	0.762434	0.722141	0.723158	0.934509	0.676791	0.74004	0.739727	1	0.720786	0.743382	0.857352
PPWD1	9	0.843626	0.832076	0.813067	0.775183	1	0.737851	0.783085	0.719925	0.996614	0.700689	0.695369	0.668989	0.951979	0.718104	0.737788	0.697097
CCDC127	3	0.816049	0.590586	0.619884	0.689959	1	0.580342	0.690172	0.840905	0.679896	0.507084	0.508514	0.589005	0.594076	0.486915	0.483527	0.636841
COA7	14	0.851875	0.734905	0.726528	0.710105	1	0.811007	0.854804	0.853994	0.83454	0.688962	0.741456	0.761944	0.896974	0.689504	0.734968	0.771926
TESC	4	0.631035	0.665152	0.843392	1	0.492928	0.50108	0.518347	0.617911	0.548981	0.54163	0.716684	0.828003	0.497148	0.560302	0.639868	0.639183
CENPT	2	1	0.976966	0.900444	0.863902	0.823499	0.952863	0.898449	0.7746	0.715065	0.724381	0.731732	0.735538	0.694654	0.670915	0.668114	0.668379
S100PBP	3	1	0.912835	0.91864	0.830853	0.855474	0.952287	0.991832	0.953409	0.824291	0.848356	0.842984	0.807903	0.802286	0.77255	0.69476	0.780506
UPRT	1	0.706184	0.781869	0.805075	0.84303	0.932432	0.760294	0.583689	0.602494	0.991053	0.809056	0.754723	0.822642	1	0.917426	0.894638	0.960019
PTER	7	0.536147	0.384073	0.515116	0.960937	0.646835	0.434382	0.616622	0.876737	0.935988	0.527631	0.700086	1	0.750721	0.550827	0.676822	0.848286
TAMM41	6	1	0.865359	0.864167	0.844605	0.92564	0.825953	0.828987	0.783296	0.807642	0.659691	0.718208	0.71629	0.837858	0.656544	0.70437	0.711809
DOCK10	26	0.66956	0.908528	0.902847	0.767728	0.569012	1	0.849637	0.820733	0.525485	0.822635	0.730232	0.678508	0.565955	0.855727	0.791442	0.682085
ATG2B	2	0.723192	0.864974	0.851204	0.858527	0.881836	0.789714	0.652657	0.692513	0.97246	0.881686	0.79331	0.794074	0.887468	1	0.918368	0.903801
SARAF	4	0.726828	1	0.677377	0.645071	0.83116	0.600735	0.5903	0.667436	0.707352	0.56989	0.646139	0.606933	0.708203	0.603512	0.566097	0.614591
LENG1	3	0.862083	0.966919	0.912454	1	0.563802	0.846411	0.789889	0.84272	0.782898	0.913546	0.874998	0.926292	0.634427	0.845664	0.824242	0.863295
TBC1D20	4	0.85902	0.886703	0.82774	0.793586	0.887456	0.939354	1	0.993275	0.828001	0.911169	0.845635	0.877255	0.847757	0.871463	0.897612	0.843729
ZBTB9	1	0.878372	1	0.955696	0.843216	0.926151	0.809828	0.866664	0.701843	0.739377	0.792723	0.892192	0.797858	0.794683	0.801233	0.843853	0.665073
FAM136A	26	1	0.878113	0.898038	0.888821	0.873319	0.756405	0.830819	0.858308	0.757755	0.615503	0.683489	0.712286	0.784906	0.605986	0.657215	0.721471
EFHD2	21	0.495792	0.658848	0.765354	0.724064	0.602405	0.840166	0.726053	0.816283	0.657882	0.915522	0.784436	0.822199	0.615665	1	0.898645	0.802078
GALM	10	0.779547	0.771574	0.831375	1	0.773132	0.702485	0.752126	0.87338	0.786384	0.681886	0.70531	0.798557	0.756773	0.693569	0.719909	0.769384
SYTL4	6	0.600483	0.439	0.544209	0.654801	0.515984	0.681488	0.716332	1	0.51979	0.639951	0.713859	0.693632	0.576451	0.613696	0.610972	0.625327
RUNDC1	1	0.961917	0.844337	0.984535	0.846049	0.809767	0.526067	0.403518	0.576025	1	0.635558	0.701641	0.700108	0.864441	0.717429	0.735015	0.771046
PYCR2	17	1	0.765186	0.75908	0.733207	0.934052	0.731936	0.648769	0.544439	0.87278	0.628401	0.642788	0.560573	0.877257	0.616678	0.618091	0.653353
C12orf43	6	0.902921	1	0.781597	0.73739	0.84038	0.839278	0.863778	0.744912	0.783593	0.755724	0.762235	0.714642	0.795972	0.714244	0.7142	0.732331
DCPS	5	0.935664	0.885951	0.925482	0.958806	0.797354	0.557359	0.825543	0.809169	1	0.749031	0.843779	0.919384	0.817353	0.766649	0.824236	0.887397
PPP1R14B	3	0.588029	0.626474	0.642655	0.836105	0.599571	0.613596	0.589114	0.772465	0.862405	0.927711	0.699049	0.936412	0.662495	1	0.891728	0.999982
INTS12	7	0.916744	0.835416	0.84162	0.907629	0.893514	0.914321	1	0.971669	0.882962	0.814	0.898501	0.928521	0.878945	0.749609	0.767427	0.831323
NSUN4	3	1	0.872766	0.894988	0.795784	0.99526	0.822734	0.844699	0.893776	0.879834	0.76391	0.835286	0.861138	0.900867	0.705387	0.801235	0.835255
RHBDF1	1	0.909021	0.777814	0.740771	0.809025	0.844671	0.725556	1	0.89562	0.708417	0.697001	0.815033	0.897425	0.730176	0.684009	0.811799	0.808066
PPCDC	1	0.437625	0.62727	0.730739	0.864238	0.625863	0.581045	0.596295	0.669783	1	0.823271	0.795944	0.912172	0.869532	0.901408	0.878136	0.836648
CHMP4C	3	0.615791	0.621335	0.571331	0.695066	0.651088	0.703731	0.625651	0.697004	0.910016	0.905479	0.849891	0.931599	0.961663	1	0.999481	0.994084
RPUSD4	9	1	0.91881	0.864198	0.81146	0.905367	0.797843	0.744352	0.683297	0.783895	0.735602	0.742245	0.71377	0.811355	0.721248	0.726809	0.78924
ACSF2	24	0.854699	0.45261	0.514229	0.670189	1	0.466223	0.520049	0.511546	0.718178	0.329879	0.386045	0.42941	0.810596	0.387388	0.456683	0.574009
LRRC45	1	0.375266	0.38373	0.413667	0.290534	0.346802	0.391363	0.355226	0.384444	0.421395	0.751121	0.678134	0.558448	0.626384	1	0.594957	0.711766
ISOC1	6	0.619887	0.723126	0.790765	0.964397	0.669199	0.693593	0.667529	0.809331	0.859503	0.844947	0.853538	0.971452	0.797077	0.857253	0.89568	1
GCC1	13	0.861286	0.863979	0.920784	0.883059	0.738569	0.827091	0.87146	0.961134	0.818243	0.845374	0.907847	1	0.796698	0.789431	0.770448	0.885478
FLYWCH2	5	0.690972	0.606327	0.603504	0.718531	0.890576	0.489092	0.529328	0.520242	1	0.53495	0.55918	0.636138	0.856049	0.640651	0.723342	0.77406
GRAMD1A	11	1	0.707336	0.831217	0.868401	0.772346	0.624297	0.638939	0.573606	0.774433	0.608669	0.73463	0.704308	0.801822	0.595586	0.641676	0.67602
HAUS1	2	0.806371	0.801056	0.910589	0.818336	1	0.896638	0.952596	0.898569	0.920176	0.803372	0.848363	0.803807	0.862534	0.817474	0.799526	0.814353
FAF2	22	0.729265	0.73067	0.742981	0.7183	0.967003	0.830863	0.871977	0.929522	0.952702	0.777003	0.831727	0.83563	1	0.774536	0.77439	0.804186
PLEKHB2	3	0.306704	0.496629	0.453145	0.320763	0.526728	1	0.71082	0.694227	0.392173	0.849126	0.548557	0.481881	0.481618	0.728428	0.541504	0.512594
CCDC124	17	0.933459	0.994136	0.932754	0.94942	0.885138	0.905532	0.781783	0.779111	0.948834	0.980931	0.875108	0.87672	0.944719	1	0.952859	0.937928
FOXRED1	4	1	0.864272	0.875361	0.825635	0.89445	0.779319	0.804085	0.779755	0.759538	0.597904	0.717936	0.712101	0.767614	0.602373	0.624773	0.661255
OPTN	28	0.287823	0.414876	0.393332	0.348352	0.257414	0.795545	0.869609	1	0.230838	0.788326	0.688643	0.659639	0.258863	0.553031	0.450871	0.401418
OPTN	1	0.446551	0.484144	0.51299	0.502718	0.464273	0.660471	0.909908	1	0.397784	0.627543	0.629837	0.890581	0.534508	0.676176	0.605378	0.667515
AP2M1	33	0.882027	0.769873	0.819577	0.741084	0.951275	0.98697	1	0.991798	0.853695	0.812935	0.850262	0.804245	0.929005	0.810855	0.885946	0.835915
TUBGCP3	8	0.780046	0.914516	0.938297	0.960511	0.970749	0.888937	0.770059	0.79781	0.991606	1	0.974457	0.968356	0.902437	0.978603	0.999931	0.920917
NMD3	6	0.565725	0.747415	0.800406	0.793279	0.721405	0.757674	0.696783	0.743189	0.93214	0.985337	0.846199	0.917704	0.826882	1	0.974671	0.984695
COQ8B	13	1	0.802707	0.840797	0.854113	0.87034	0.716166	0.813545	0.842928	0.701446	0.577836	0.667827	0.712483	0.733956	0.548323	0.640372	0.732065
REPS1	14	0.732725	0.780258	0.852312	0.926746	0.929727	0.900991	0.920659	0.950988	1	0.882653	0.941955	0.994462	0.969768	0.925199	0.988616	0.992013
DNAJC19	10	1	0.72302	0.815453	0.719513	0.953339	0.672831	0.757906	0.760808	0.789033	0.588059	0.668233	0.69383	0.805765	0.596392	0.653655	0.74878
RMDN1	12	1	0.703048	0.71493	0.704885	0.964621	0.663987	0.768605	0.725833	0.806091	0.543405	0.601535	0.619527	0.836789	0.535895	0.589302	0.670501
ANAPC16	2	0.870423	1	0.934933	0.880485	0.811212	0.81423	0.856978	0.743968	0.82599	0.867576	0.894782	0.754042	0.787087	0.824381	0.818812	0.723074
DGCR14	4	0.843255	0.926578	0.92547	0.90842	0.876811	0.982376	0.956787	0.933212	0.929141	0.97851	1	0.804762	0.89146	0.89588	0.843234	0.882677
CMBL	4	0.749	0.688917	0.821902	1	0.662536	0.5743	0.513666	0.602007	0.848485	0.709657	0.695154	0.815053	0.772692	0.814187	0.814343	0.890683
MSI2	11	1	0.784893	0.80983	0.851893	0.794729	0.457547	0.400054	0.404704	0.785303	0.415632	0.451486	0.497214	0.814368	0.484659	0.58298	0.684566
SNRNP40	10	0.917965	0.805528	0.798684	0.779304	0.963558	0.824333	0.770377	0.774686	0.904346	0.768896	0.772479	0.798613	1	0.808819	0.830925	0.842786
C18orf8	9	0.840306	0.877305	1	0.841881	0.950008	0.874668	0.932283	0.890103	0.888431	0.789113	0.911041	0.907598	0.894497	0.719803	0.780114	0.894223
MTFMT	8	0.79517	0.631829	0.683357	0.69005	0.836856	0.675192	0.669987	0.70695	0.805983	0.698653	0.773528	0.790361	1	0.760144	0.796419	0.898896
ARHGEF26	1	0.873729	0.986172	0.979925	1	0.465364	0.82899	0.425068	0.396873	0.57762	0.815501	0.557474	0.590454	0.489064	0.700799	0.515804	0.520819
DNAH11	2	0.768187	0.858881	0.853608	0.94648	0.763001	0.816885	0.781199	1	0.69229	0.808801	0.687907	0.867943	0.693589	0.639501	0.603667	0.750404
ATG4C	1	0.791461	0.710937	0.630952	0.705362	0.987825	0.560557	0.589687	0.53691	1	0.653614	0.581871	0.677927	0.948321	0.68241	0.770394	0.783669
ITPKC	2	0.960779	0.914592	0.94094	0.870927	0.945773	0.841203	0.86926	0.910316	1	0.963596	0.952809	0.852689	0.881566	0.894515	0.943425	0.922703
MRPL38	16	0.909174	0.752079	0.748587	0.824554	0.877385	0.755249	0.803619	0.828038	0.90242	0.747151	0.771952	0.751988	1	0.756894	0.799792	0.889476
RSPRY1	2	1	0.612137	0.685662	0.468348	0.604571	0.536217	0.51649	0.500275	0.472491	0.431611	0.451883	0.445161	0.441744	0.429086	0.404451	0.464264
ASB9	2	0.689087	0.744812	0.882664	1	0.685804	0.606693	0.511797	0.531416	0.946038	0.837862	0.752896	0.804401	0.698529	0.899588	0.752342	0.782049
TRIM44	3	0.355256	0.67269	0.578913	0.466862	0.370685	1	0.913569	0.714445	0.307104	0.91118	0.966431	0.8405	0.335034	0.69686	0.535105	0.511386
RTP4	1	0.0704727	0.325602	0.281619	0.205122	0.0603621	0.932122	0.990397	1	0.00318096	0.846931	0.795225	0.702707	0	0.403822	0.26881	0.306377
ERLEC1	11	0.988012	0.904334	1	0.934374	0.956962	0.86833	0.987368	0.944187	0.858031	0.731671	0.862671	0.812297	0.902656	0.731733	0.798161	0.835309
MRRF	11	0.853402	0.792559	0.773785	0.696041	1	0.850953	0.831541	0.788609	0.816287	0.741318	0.751727	0.738475	0.856351	0.710271	0.715956	0.742977
RMI2	3	0.662073	0.904213	0.94056	0.823548	0.503452	0.986015	0.795617	0.728973	0.580519	1	0.947012	0.805392	0.524896	0.937093	0.807112	0.774485
SMIM19	3	0.985746	0.699695	0.756153	0.763325	1	0.780775	0.970577	0.97716	0.879618	0.568999	0.760204	0.804732	0.890862	0.567128	0.739013	0.832216
RAB3C	7	0.949069	0.97026	0.947553	0.746476	0.995976	1	0.948764	0.809849	0.828149	0.80434	0.807744	0.672659	0.81488	0.846169	0.805211	0.772361
MTERF3	9	0.904888	1	0.877634	0.755887	0.88585	0.89518	0.65003	0.586933	0.839368	0.849543	0.733862	0.667465	0.83049	0.804232	0.729945	0.707261
RBMXL1	4	0.610242	0.520686	0.5233	0.519037	0.600452	0.618585	0.797075	0.823898	0.47567	0.552362	0.619141	0.700647	0.604332	1	0.570895	0.632865
OMA1	3	0.78945	0.708793	0.768195	0.638883	1	0.743193	0.615529	0.557721	0.887144	0.597562	0.576311	0.524359	0.768749	0.603899	0.613315	0.594721
SPDL1	3	0.684999	0.956508	0.981398	0.976003	0.64828	0.896504	0.7449	0.660494	0.790836	0.960592	0.943399	0.808548	0.742256	1	0.808093	0.82748
ELP4	4	0.676758	0.810283	0.848204	0.999111	0.69824	0.815081	0.666064	0.737732	0.893205	0.966092	0.897901	0.882603	0.755519	1	0.933199	0.967707
SIRT1	10	0.577029	0.660384	0.596735	0.586533	0.419097	0.704679	1	0.904085	0.444013	0.665614	0.756304	0.667032	0.446607	0.579523	0.561287	0.546035
YIPF6	2	0.888403	0.92925	0.868833	0.806035	1	0.83474	0.87732	0.725233	0.914483	0.871227	0.899542	0.911066	0.901428	0.812013	0.773202	0.783634
SEH1L	20	0.910342	0.948461	0.939082	0.87773	0.969903	0.945169	0.963773	1	0.872448	0.899388	0.875104	0.876489	0.885685	0.857058	0.866788	0.813569
FBXO17	1	0.95953	1	0.962062	0.787171	0.932679	0.807504	0.623321	0.601085	0.808973	0.83606	0.635242	0.501964	0.773553	0.854417	0.701939	0.635721
MALSU1	4	0.921139	0.86446	0.830664	0.759145	0.889488	0.832747	0.808836	0.755043	0.90883	0.754874	0.710089	0.711734	1	0.770508	0.778379	0.821853
TCEAL4	6	0.730797	0.870631	0.903307	0.896444	0.931054	0.88086	0.865932	0.792199	1	0.812277	0.812495	0.871607	0.867894	0.839223	0.821083	0.978263
KIF1BP	11	0.985078	0.924225	0.933987	0.878914	1	0.842628	0.754585	0.694544	0.903375	0.819223	0.769063	0.723833	0.933398	0.87527	0.817495	0.791919
GNPNAT1	6	0.588434	0.749478	0.720266	0.894933	0.763757	0.712821	0.621694	0.740581	0.981812	0.887688	0.808523	0.951064	0.826674	1	0.946813	0.997795
FAM120B	1	0.745592	0.840956	0.904633	0.888389	0.905047	0.865362	0.771331	0.728239	0.946729	0.932164	0.867479	0.861045	0.992858	1	0.881574	0.966901
KTI12	3	0.962977	0.893471	1	0.929916	0.731608	0.712066	0.636143	0.621419	0.743874	0.818622	0.744339	0.828485	0.716428	0.852094	0.792647	0.828254
MRPL53	12	0.785306	0.659912	0.611571	0.612693	0.837811	0.709196	0.710963	0.741041	0.812977	0.693647	0.763005	0.795771	1	0.806496	0.788803	0.874852
L3HYPDH	7	0.525829	0.645639	0.702947	0.797012	0.641755	0.670919	0.735358	0.824167	0.773819	0.842784	0.866238	1	0.753885	0.943007	0.925262	0.99293
C19orf60	1	0.97798	0.916366	1	0.935119	0.850716	0.833351	0.733536	0.651931	0.776171	0.884123	0.811746	0.785391	0.653775	0.711035	0.69674	0.72683
RNF31	6	0.639176	0.79782	0.807204	0.87536	0.632235	0.743132	0.738375	0.880831	0.670967	0.778355	0.84846	1	0.63921	0.737426	0.821174	0.957138
DAZAP1	9	0.906617	0.808165	0.820021	0.824931	0.869131	0.881753	1	0.998836	0.851901	0.786088	0.819751	0.873966	0.900109	0.761187	0.805436	0.856673
SGTB	3	0.897423	0.896829	0.848816	1	0.925624	0.731455	0.761386	0.841443	0.929208	0.784224	0.745029	0.920197	0.899965	0.82372	0.839852	0.858481
SAAL1	10	0.69341	0.880375	0.907878	0.849676	0.643018	0.721743	0.687842	0.66836	0.77537	0.992296	0.890305	0.833333	0.680817	1	0.885905	0.768077
CCDC51	9	1	0.799862	0.831515	0.881086	0.980762	0.784749	0.867273	0.854659	0.862346	0.721713	0.809555	0.825168	0.90806	0.704833	0.756918	0.815442
SGF29	4	0.62745	0.643912	0.829948	0.806558	0.695435	0.722497	0.990978	0.94129	0.837934	0.862697	0.993044	1	0.949404	0.875903	0.982707	0.977045
RRP36	5	1	0.807709	0.781784	0.783438	0.609592	0.594597	0.490835	0.510872	0.631187	0.61656	0.523328	0.569397	0.60617	0.552718	0.492303	0.60408
C1GALT1C1	3	0.688572	0.788983	0.794852	0.653263	0.726437	1	0.90836	0.916482	0.630239	0.91904	0.849	0.752863	0.61533	0.752309	0.645513	0.617944
RBM33	5	1	0.929921	0.787396	0.822842	0.892469	0.755042	0.769734	0.752685	0.827564	0.686491	0.74181	0.747294	0.808184	0.663713	0.720715	0.731203
DTNBP1	3	0.692194	0.81364	0.8301	0.908325	0.840748	0.750625	0.661538	0.759355	0.956801	0.856293	0.79139	0.899661	0.832445	0.900698	0.95608	1
HSPBAP1	2	0.926385	0.914037	0.965944	0.967122	1	0.835551	0.936796	0.841006	0.936285	0.772784	0.873024	0.878514	0.867498	0.804227	0.871913	0.863829
SMIM12	2	1	0.998515	0.878808	0.673571	0.920302	0.94488	0.630048	0.498363	0.703418	0.843274	0.703274	0.550928	0.810483	0.848468	0.694254	0.697007
WDR34	2	0.279061	0.693117	0.594735	0.431471	1	0.725663	0.719391	0.567523	0.703426	0.59149	0.633781	0.535458	0.214902	0.31486	0.234645	0.26888
DNAJA3	15	0.928101	0.928434	0.918306	0.910327	0.970061	0.954884	1	0.999533	0.895726	0.879928	0.908043	0.935933	0.938721	0.860272	0.893137	0.940268
TMA16	6	0.702068	0.799324	0.794061	0.810295	0.727055	0.739021	0.845181	0.796567	0.90702	0.873059	0.941672	1	0.886877	0.848094	0.874228	0.892608
MVB12A	5	0.481547	0.555317	0.571001	0.662373	0.597266	0.792046	0.71672	0.799713	0.861403	1	0.927465	0.990684	0.815237	0.932975	0.950231	0.930804
PTCD3	29	0.899206	0.734392	0.736753	0.698006	1	0.748575	0.803198	0.758674	0.849468	0.607004	0.657721	0.636309	0.914207	0.612748	0.686524	0.726527
MMAB	14	0.900891	0.734762	0.702777	0.665949	1	0.781756	0.81149	0.75685	0.82887	0.66394	0.671507	0.687442	0.882865	0.680481	0.705736	0.709493
MCRS1	3	0.943915	0.963875	1	0.839177	0.895163	0.88697	0.936917	0.840519	0.801486	0.759823	0.818028	0.781091	0.708644	0.714735	0.701986	0.652909
CYFIP2	23	0.842603	0.936211	0.965754	0.936155	0.948863	0.89826	0.794525	0.812473	1	0.945604	0.899085	0.935659	0.964935	0.972715	0.94613	0.933371
NRBF2	3	0.682642	0.84904	0.867464	0.811119	0.762621	0.89055	0.827354	0.845875	0.832518	0.960406	1	0.953856	0.78537	0.965944	0.959454	0.892077
CCDC97	1	1	0.964046	0.727222	0.805965	0.947285	0.938151	0.829631	0.882893	0.704998	0.810327	0.797753	0.769015	0.891657	0.796436	0.750813	0.816243
EDC3	4	0.865019	0.877982	0.915976	0.977695	0.726025	0.905379	0.788719	0.919654	0.788591	0.967908	0.991537	1	0.801766	0.893865	0.875975	0.961153
CDCA5	3	0.362559	0.605334	0.618748	0.52163	0.199757	0.767264	1	0.576155	0.202516	0.716087	0.938945	0.589807	0.186267	0.604235	0.625858	0.433943
BORCS8	3	1	0.765772	0.643508	0.555096	0.70936	0.551341	0.572475	0.523646	0.62665	0.521333	0.530282	0.483718	0.700266	0.520464	0.575681	0.535766
STAMBPL1	7	0.549074	0.702325	0.842628	0.776447	0.675318	0.840753	0.846295	0.94332	0.690252	0.937153	0.920156	0.941695	0.740211	1	0.929259	0.841637
DYNLL2	13	0.653131	0.707987	0.840708	0.728055	0.970671	0.887371	0.999894	1	0.883653	0.864555	0.937793	0.940835	0.951624	0.885432	0.945473	0.923159
WDR89	2	0.812	0.70869	0.744017	0.706083	0.952815	0.486056	0.512543	0.523852	0.980749	0.591235	0.539722	0.551133	1	0.62406	0.704225	0.774445
SLC47A1	1	1	0.849616	0.793418	0.79258	0.622688	0.658806	0.583248	0.616345	0.493399	0.462029	0.376693	0.352117	0.516513	0.507769	0.410604	0.479547
GALNT14	2	0.821379	0.861649	0.765097	1	0.785092	0.900454	0.971999	0.967031	0.727631	0.725449	0.893889	0.901931	0.737006	0.693291	0.752412	0.690438
CPNE2	5	0.442435	0.551287	0.499036	0.604697	0.785149	0.898654	1	0.921954	0.818981	0.820639	0.731215	0.711382	0.857828	0.782805	0.742909	0.71356
DTD2	1	0.778731	0.796651	0.908597	0.781121	0.998001	0.912587	0.858776	0.954775	1	0.804921	0.895441	0.898745	0.866864	0.770941	0.88131	0.81089
S100A16	8	0.598557	0.749523	0.629149	0.810925	0.789377	0.791078	1	0.861751	0.806955	0.943623	0.854046	0.877767	0.739888	0.961973	0.845758	0.764486
SIPA1	3	1	0.880599	0.833797	0.946826	0.535649	0.523003	0.529685	0.448922	0.561994	0.468325	0.548941	0.505447	0.516492	0.511355	0.537446	0.542943
IFT43	2	0.897773	0.868939	0.871025	0.960915	0.91802	0.629999	0.547066	0.508267	1	0.680189	0.600427	0.643615	0.861584	0.697621	0.791118	0.787363
SCRN2	7	0.709535	0.646176	0.630865	1	0.700644	0.570834	0.561857	0.707806	0.901025	0.732962	0.732791	0.912218	0.787958	0.796959	0.785329	0.949357
THOC1	27	1	0.783511	0.746321	0.761563	0.876456	0.769649	0.78794	0.777259	0.825769	0.704152	0.741884	0.731862	0.879208	0.700101	0.739049	0.760442
OTUB1	15	0.621859	0.71108	0.788003	1	0.6618	0.603494	0.598271	0.729264	0.930151	0.828215	0.763444	0.909138	0.781213	0.887197	0.87744	0.934143
DPH3	1	0.126466	0.128451	0.114566	0.174392	0.163053	0.150377	0.190505	0.527638	0.495837	0.954261	0.692594	0.8706	0.543803	1	0.81239	0.854513
TRMT61A	7	0.973715	0.885059	0.947429	0.882646	0.893965	0.758406	1	0.901227	0.915216	0.837541	0.927173	0.89586	0.925141	0.833451	0.87574	0.855166
HMCES	4	0.185855	1	0.247223	0.313226	0.185073	0.233632	0.22734	0.196714	0.240625	0.278685	0.279979	0.382422	0.24045	0.309497	0.263378	0.253407
CHMP6	12	0.790433	0.710438	0.7202	0.682963	0.8319	0.870029	1	0.990348	0.812661	0.82622	0.876517	0.868357	0.880865	0.847327	0.845804	0.845515
BICD1	4	1	0.902096	0.944525	0.800491	0.861528	0.92305	0.88331	0.821915	0.815019	0.888172	0.88632	0.820901	0.818344	0.828141	0.784782	0.810446
PGM2	8	0.664151	0.753302	0.80394	0.897367	0.82041	0.5763	0.705953	0.721207	1	0.768396	0.787623	0.867451	0.800954	0.797696	0.853985	0.845862
IMP4	12	1	0.98046	0.953084	0.855881	0.907415	0.828991	0.872555	0.808643	0.837989	0.791742	0.80401	0.789659	0.797944	0.746046	0.768484	0.75086
CERS2	4	0.49951	0.682908	0.663307	0.619558	0.782591	0.897528	1	0.840861	0.656621	0.838891	0.803381	0.697326	0.672677	0.698313	0.707055	0.620704
MED8	4	1	0.778069	0.709564	0.702358	0.840772	0.763777	0.770022	0.722482	0.722742	0.638282	0.675075	0.606571	0.743449	0.623843	0.631603	0.648331
CFAP36	2	0.671599	0.735632	0.754592	0.975692	0.637052	0.73514	0.635293	0.610242	0.948868	0.973462	0.850562	0.894211	0.819554	1	0.924876	0.842305
DUS3L	7	0.778958	0.924422	0.894873	0.831392	1	0.701236	0.912564	0.783775	0.853248	0.866359	0.907195	0.903603	0.756378	0.779986	0.847038	0.828171
OTUD5	2	0.926607	0.854615	1	0.967648	0.869299	0.718528	0.684956	0.697261	0.909659	0.714498	0.755114	0.828008	0.750841	0.790042	0.753758	0.867242
LTV1	4	0.59638	0.881586	0.79266	0.752602	0.54144	0.782377	0.525354	0.600881	0.703496	1	0.728518	0.840567	0.620434	0.860504	0.734618	0.761747
SDSL	5	0.417927	0.357887	0.437342	0.643689	0.615491	0.452203	0.550606	0.711802	0.823396	0.5451	0.63827	0.916969	0.667615	0.63861	0.69669	1
MRPL48	12	1	0.776212	0.744804	0.724363	0.929412	0.692753	0.687829	0.622157	0.813758	0.61174	0.635374	0.578288	0.864566	0.588725	0.639217	0.653066
VMP1	3	0.825895	0.810587	0.899125	0.739681	0.828536	0.935788	1	0.679561	0.708496	0.857224	0.899387	0.776501	0.813157	0.805134	0.820477	0.566211
AURKB	2	0.514116	0.973514	1	0.70876	0.167669	0.843931	0.70061	0.373325	0.224955	0.84598	0.880011	0.451752	0.181756	0.666251	0.510449	0.336176
DCUN1D1	9	0.66448	0.819814	0.914088	0.882509	0.874502	0.719332	0.75742	0.741095	1	0.869677	0.885111	0.915067	0.936584	0.932489	0.970284	0.952659
FAHD2A	6	0.868022	0.849902	0.879667	1	0.89278	0.742202	0.800772	0.799539	0.828994	0.697103	0.778367	0.831209	0.872878	0.744862	0.814776	0.842313
SMARCD1	11	0.985741	1	0.92045	0.856562	0.753931	0.85153	0.903304	0.797018	0.707013	0.784549	0.820533	0.730664	0.71299	0.717622	0.67581	0.691085
TOE1	5	0.79508	0.801699	0.838444	0.663874	0.886218	0.894137	1	0.85295	0.748448	0.77869	0.876822	0.786136	0.81572	0.751899	0.758841	0.708929
C16orf58	8	0.969085	0.84237	0.911942	0.805896	0.95577	0.881918	0.944337	0.85025	0.981554	0.786867	0.826283	0.780146	1	0.777762	0.822804	0.808541
DDX27	53	0.986362	0.948087	0.910486	0.865801	1	0.862097	0.890515	0.922021	0.946824	0.793153	0.862401	0.908612	0.966316	0.789941	0.858979	0.891639
BORCS6	3	1	0.816268	0.77766	0.737837	0.886048	0.67713	0.695161	0.705796	0.840952	0.636997	0.647917	0.738086	0.960837	0.623101	0.683635	0.752568
MARS2	3	1	0.959602	0.977483	0.857461	0.803125	0.759265	0.709785	0.640731	0.849286	0.726661	0.69798	0.677098	0.825574	0.742119	0.775363	0.735166
ATXN7L3B	3	0.504915	0.664687	0.726879	0.899515	0.631609	0.667977	0.513082	0.584535	0.941011	0.93439	0.789245	0.852797	0.707621	1	0.895325	0.988141
MASTL	12	0.232713	0.661602	0.619113	0.458995	0.141483	0.689941	1	0.671805	0.167041	0.8778	0.901814	0.635778	0.140432	0.593794	0.480756	0.346806
C16orf74	1	0.543649	0.650655	0.573074	0.43296	0.915737	0.81301	0.525091	0.567038	0.921951	1	0.759366	0.785243	0.598292	0.7647	0.748847	0.638769
APIP	15	0.684193	0.7198	0.80056	0.837865	1	0.654591	0.89948	0.830156	0.98065	0.696526	0.852469	0.898261	0.810134	0.732679	0.848692	0.871049
ZC2HC1A	4	0.961977	1	0.921007	0.877523	0.764321	0.715587	0.58425	0.55727	0.776523	0.762117	0.647091	0.604226	0.685273	0.70738	0.710423	0.689007
LIN37	1	0.690461	0.86748	0.922254	1	0.630297	0.942331	0.867822	0.843601	0.726963	0.823626	0.857803	0.84989	0.791643	0.890339	0.883297	0.803925
SNF8	5	0.75635	0.850147	0.869046	1	0.763223	0.764017	0.597984	0.622089	0.930943	0.9612	0.749088	0.781104	0.815497	0.960151	0.890078	0.915845
CENPN	2	0.975467	0.950011	1	0.880624	0.801297	0.943785	0.893806	0.791069	0.79621	0.935575	0.926819	0.807241	0.720872	0.920209	0.867701	0.822684
MYO19	13	0.937731	0.847799	1	0.840239	0.842526	0.905192	0.952765	0.892225	0.827074	0.827388	0.884406	0.794444	0.866348	0.776596	0.81574	0.907945
ZC3HAV1L	3	0.548741	0.668189	0.759739	1	0.514987	0.484147	0.393552	0.50602	0.682136	0.650575	0.536499	0.611554	0.614743	0.670609	0.647629	0.63703
TONSL	2	0.75807	0.947201	0.890012	0.833458	0.523138	0.919889	0.909698	0.752056	0.514418	1	0.876811	0.763276	0.551026	0.865181	0.734197	0.669664
PDLIM5	24	0.765248	0.756227	0.802079	1	0.681728	0.599865	0.530383	0.61947	0.966803	0.76296	0.74106	0.811368	0.869832	0.845434	0.881544	0.906166
CRELD1	7	0.806535	0.558733	0.692763	0.858969	0.904001	0.643318	0.886135	1	0.951277	0.526058	0.740661	0.861137	0.947054	0.54226	0.661271	0.90302
ERO1A	26	0.82414	0.84714	0.928973	0.819984	0.713935	0.94683	1	0.976374	0.720414	0.848894	0.85895	0.814083	0.723438	0.762086	0.736858	0.76336
PRR11	1	0.918754	0.947162	1	0.772373	0.62888	0.769864	0.863106	0.892621	0.618357	0.831411	0.846788	0.851395	0.681458	0.737295	0.60236	0.626507
TMEM19	2	0.653163	0.715788	0.683448	0.639239	0.86753	0.9685	1	0.928826	0.856385	0.856905	0.834883	0.748289	0.934663	0.810602	0.854903	0.697951
GRAMD3	1	0.610962	0.716776	0.751607	0.458711	0.799832	0.954235	0.949216	0.942045	0.513296	1	0.922251	0.781664	0.615272	0.670186	0.611397	0.701725
C7orf55	4	0.996298	0.833184	0.842812	0.880053	1	0.696162	0.676481	0.561969	0.875664	0.60927	0.659303	0.615944	0.845273	0.652071	0.647181	0.668941
AHCYL2	17	0.703875	0.796864	0.834314	0.764371	0.781005	1	0.94369	0.950208	0.813319	0.908782	0.926572	0.886156	0.777809	0.888979	0.879263	0.806161
DOCK6	1	1	0.821081	0.829204	0.732254	0.577466	0.572161	0.603528	0.668745	0.755516	0.643534	0.547474	0.706054	0.624405	0.468237	0.528994	0.746039
OXNAD1	1	0.767199	0.795631	0.857699	0.841936	1	0.955822	0.811648	0.695939	0.854429	0.77702	0.83404	0.828978	0.934933	0.7752	0.811136	0.864065
CDKN2AIPNL	8	1	0.751003	0.765606	0.800822	0.806439	0.731699	0.880407	0.874959	0.735001	0.63062	0.709691	0.714586	0.765681	0.684519	0.68016	0.76111
MED30	2	1	0.74442	0.696527	0.749415	0.776944	0.819978	0.798957	0.966073	0.750028	0.69761	0.647986	0.723824	0.741622	0.684662	0.702043	0.869726
NAF1	1	0.828454	1	0.982286	0.871397	0.770507	0.798709	0.580828	0.550491	0.754785	0.916629	0.751003	0.656265	0.706481	0.83054	0.70913	0.679705
PGAM5	13	0.93528	0.824907	0.838241	0.751218	1	0.89021	0.952455	0.935144	0.873764	0.773987	0.816479	0.812641	0.95591	0.744719	0.785071	0.775519
TMEM41A	2	0.222131	0.386419	0.48229	0.388488	0.513228	0.685893	1	0.971659	0.494264	0.660866	0.81435	0.75446	0.480799	0.461766	0.479453	0.484945
INTS4	10	1	0.874581	0.888789	0.748309	0.923705	0.820373	0.890185	0.806633	0.795276	0.741264	0.801239	0.784714	0.838651	0.715747	0.735044	0.762585
DDRGK1	7	0.933824	0.71013	0.761806	0.845824	1	0.901021	0.910514	0.980113	0.960588	0.753636	0.779625	0.846862	0.944832	0.764239	0.809589	0.881097
DHTKD1	8	0.9203	0.679821	0.72565	0.741522	0.872916	0.746908	0.849249	0.896844	0.856015	0.668591	0.843258	0.827036	1	0.725312	0.815329	0.852018
SCLY	2	0.862168	0.834401	0.791567	1	0.849001	0.51518	0.686282	0.644716	0.877805	0.528013	0.678483	0.806615	0.846877	0.578231	0.729753	0.796747
FUBP3	45	1	0.813559	0.782705	0.801548	0.841797	0.812228	0.804442	0.820287	0.823002	0.768675	0.785148	0.809708	0.842628	0.74541	0.771985	0.818164
RBM17	28	0.935798	0.863174	0.851616	0.807124	0.956987	0.964381	1	0.92641	0.843168	0.860756	0.902036	0.861855	0.871089	0.789652	0.817581	0.828122
PPP1R16A	2	0.91851	0.889947	0.814742	0.810355	0.945418	0.984906	1	0.933716	0.94145	0.846472	0.859393	0.824558	0.907325	0.87231	0.793744	0.880342
COX14	1	0.532018	0.765321	0.798086	0.458136	1	0.768443	0.787025	0.686123	0.566492	0.524265	0.570129	0.442178	0.633579	0.400628	0.507925	0.419029
RCC1L	3	0.90492	0.943832	1	0.812689	0.942497	0.969755	0.808446	0.779028	0.843484	0.791277	0.742823	0.705243	0.880056	0.760076	0.718837	0.759807
NARS2	5	0.774758	0.63769	0.589968	0.594571	0.943516	0.685269	0.691574	0.737872	0.910606	0.625544	0.671048	0.617506	1	0.663063	0.720758	0.790941
SUCLG2	48	0.911406	0.614552	0.590608	0.634468	1	0.70414	0.758536	0.714237	0.777707	0.525785	0.539816	0.531771	0.875341	0.555363	0.606039	0.616115
AJUBA	1	0.407539	0.494901	0.480023	0.599738	0.788682	0.387666	0.481061	0.421299	0.831325	0.539915	0.76028	1	0.8395	0.656573	0.875745	0.76766
FBXL20	3	0.757327	1	0.976359	0.851334	0.729613	0.914998	0.769732	0.669508	0.755614	0.954469	0.878529	0.776191	0.743041	0.971122	0.838548	0.678566
LRCH3	3	0.902564	0.945656	0.933847	1	0.926598	0.849626	0.750065	0.766219	0.956631	0.787615	0.756585	0.79242	0.87757	0.811837	0.800521	0.852595
GMPPA	11	0.793416	0.88039	0.944434	1	0.671095	0.722259	0.642815	0.673567	0.762503	0.791265	0.753563	0.82214	0.716948	0.839849	0.767621	0.827172
BOD1	1	0.979913	0.96654	0.957215	1	0.99369	0.971789	0.841123	0.590409	0.908638	0.854726	0.933121	0.747075	0.930728	0.992889	0.932341	0.886856
ABHD14B	3	0.597614	0.51761	0.551057	0.996271	0.785991	0.539092	0.417792	0.581641	1	0.599139	0.590343	0.756767	0.858071	0.746671	0.78729	0.92395
NGLY1	3	0.692692	0.740877	0.891234	0.921019	0.907161	0.803113	0.741848	0.798634	1	0.787363	0.840013	0.868645	0.919538	0.806595	0.843915	0.984049
SEC22A	4	0.989777	0.912917	1	0.897327	0.919297	0.899147	0.89757	0.866973	0.983826	0.918015	0.907032	0.904056	0.956135	0.950897	0.926177	0.946423
USMG5	2	0.582074	0.568196	0.731907	0.744155	0.857235	0.776235	0.904294	0.982955	0.898102	0.777748	0.819774	1	0.778939	0.726305	0.80081	0.851632
NSL1	7	1	0.908324	0.924698	0.88383	0.697663	0.786649	0.767168	0.739426	0.731302	0.812871	0.916862	0.800819	0.750047	0.756545	0.773286	0.748528
PAWR	8	1	0.898846	0.781176	0.756839	0.809425	0.620064	0.529716	0.539909	0.809446	0.654862	0.593554	0.655759	0.78695	0.650341	0.671942	0.680452
METTL2A	5	0.643042	0.804895	0.855493	0.957099	0.647637	0.725869	0.488729	0.539088	0.918802	1	0.823148	0.862128	0.854793	0.977314	0.907525	0.879968
RSRC1	3	1	0.990321	0.923704	0.891238	0.982995	0.938386	0.904874	0.847923	0.861835	0.822663	0.840784	0.803947	0.899414	0.865124	0.898243	0.855875
THOC3	15	0.963688	0.906981	0.934094	0.980443	1	0.949941	0.896792	0.821894	0.958782	0.926908	0.940287	0.844563	0.964417	0.912689	0.860559	0.877494
ITCH	6	0.668893	0.896359	0.866892	0.75012	0.711463	0.927166	0.636867	0.537194	0.78284	1	0.854192	0.705227	0.763862	0.938773	0.846955	0.68417
TXNDC15	1	0.359789	0.639194	0.840927	0.605766	0.749579	1	0.747688	0.630506	0.78162	0.904152	0.803452	0.591628	0.828117	0.863048	0.711586	0.688071
KIRREL	4	0.919733	0.722722	0.668677	0.658783	0.93873	1	0.849751	0.907432	0.825876	0.806463	0.660568	0.700561	0.91793	0.811318	0.776218	0.801226
COG3	17	1	0.989385	0.983659	0.936649	0.938798	0.908935	0.974398	0.989704	0.909639	0.87336	0.902441	0.958004	0.932275	0.846683	0.894755	0.92028
CDK5RAP3	10	0.646579	0.658668	0.690386	0.689357	1	0.710325	0.761524	0.772647	0.84051	0.573161	0.647817	0.675753	0.879477	0.597754	0.670071	0.735333
VPS39	6	0.776428	0.711167	0.77755	0.736849	1	0.803669	0.923947	0.912595	0.949107	0.672531	0.797252	0.822433	0.95992	0.735768	0.842005	0.926479
MAP6	3	0.880765	0.810428	0.873934	1	0.833165	0.827312	0.919631	0.974039	0.859071	0.935179	0.86927	0.936856	0.823999	0.935695	0.892602	0.954736
VPS50	7	0.690497	0.787166	0.845063	0.852478	0.77796	0.745312	0.655904	0.721193	0.998874	0.849769	0.890457	0.891284	1	0.914927	0.967218	0.979899
VCPIP1	16	0.671029	0.780404	0.814977	0.843831	0.790557	0.870144	0.873923	0.95685	0.855538	0.955249	0.947501	1	0.849412	0.948514	0.955204	0.935074
SPG11	3	0.790048	0.972048	1	0.855895	0.899075	0.941764	0.975419	0.797002	0.862151	0.907883	0.977939	0.95073	0.772866	0.810228	0.800395	0.870197
ELMO2	19	0.865648	0.931584	0.9582	0.878606	0.935751	0.937479	0.842199	0.852894	0.976551	0.888562	0.9353	0.905014	0.986842	0.948738	1	0.978771
TMX3	23	0.698992	0.728128	0.750231	0.68569	0.919858	0.867842	1	0.994697	0.850734	0.77074	0.842309	0.847678	0.896008	0.747635	0.77938	0.778421
DCAF5	2	0.725594	0.624349	0.638034	0.682838	0.946508	0.729032	1	0.935517	0.909231	0.726201	0.812357	0.839377	0.89292	0.821739	0.690904	0.926789
ZNF462	2	1	0.755492	0.689267	0.697232	0.826487	0.744465	0.82206	0.783559	0.812341	0.792209	0.81439	0.845932	0.950542	0.830476	0.846394	0.900425
CHAMP1	20	1	0.801472	0.838974	0.796588	0.902982	0.880073	0.898225	0.881643	0.800263	0.758547	0.777481	0.816838	0.854496	0.732779	0.754471	0.777064
L3MBTL3	7	0.917638	0.822711	0.911503	1	0.851068	0.838706	0.76238	0.731173	0.900961	0.737334	0.802291	0.771654	0.926662	0.77725	0.767786	0.859078
LCOR	2	0.940423	0.785973	0.872687	0.757289	0.914458	0.965694	1	0.916809	0.73985	0.788872	0.900782	0.833136	0.770432	0.721108	0.749802	0.74729
NEURL4	2	0.843895	0.858097	0.812008	0.738377	1	0.918915	0.922163	0.896525	0.779704	0.842052	0.8071	0.801692	0.803669	0.783867	0.856583	0.8894
MYO15B	27	0.697267	0.77579	0.927139	0.868093	0.616336	0.725349	0.863248	0.899862	0.682031	0.79651	1	0.955094	0.621833	0.76589	0.787103	0.836721
ZFP91	8	0.871175	0.818158	0.859292	0.817527	0.88171	0.915089	1	0.983239	0.96783	0.856296	0.943126	0.978584	0.898145	0.814558	0.885048	0.913297
CLMN	25	0.841077	0.741619	0.769696	0.731619	0.984411	0.907579	0.910016	0.870281	1	0.918258	0.927488	0.866588	0.932587	0.821562	0.82671	0.865646
BTF3L4	4	0.536274	0.601291	0.641766	0.852586	0.83043	0.594714	0.578059	0.557494	0.979529	0.721493	0.724503	0.836703	0.938987	0.827605	0.947313	1
ZFYVE19	7	0.543879	0.57761	0.608283	0.656716	0.653573	0.595418	0.608774	0.687226	0.776501	0.740821	0.773538	0.896522	0.816927	0.912976	0.891294	1
SLC35E1	3	1	0.844591	0.855997	0.726158	0.910496	0.775804	0.844544	0.789462	0.784639	0.6523	0.708799	0.717344	0.802627	0.658053	0.690879	0.696523
TMEM87B	2	0.868175	0.708821	0.741558	1	0.872579	0.677931	0.455236	0.420388	0.888745	0.544958	0.468984	0.459983	0.813164	0.465484	0.549092	0.526425
ZNF668	1	0.652883	0.666039	0.681069	0.532783	0.532304	0.506775	0.502035	0.551017	0.575314	0.783716	0.856218	0.93299	0.903599	1	0.944208	0.930427
USP47	16	0.664366	0.759556	0.826979	0.903095	0.802805	0.796644	0.651913	0.730918	0.969378	0.94529	0.875546	0.93344	0.877209	1	0.939089	0.964232
CLPTM1L	4	0.487904	0.591666	0.675071	0.613394	0.700282	0.869607	1	0.9303	0.626631	0.751759	0.864755	0.764979	0.578078	0.587299	0.622001	0.583175
PBK	14	0.31241	0.557301	0.605405	0.601297	0.248709	0.558417	0.367676	0.349853	0.271644	0.829177	0.645784	0.558419	0.280092	1	0.677219	0.521453
DNAJC1	13	0.590681	0.605174	0.570391	0.520911	0.603613	0.789431	0.949731	1	0.529576	0.719806	0.766246	0.757202	0.537104	0.552379	0.563365	0.599414
SCYL1	12	0.672237	0.821646	0.864432	0.900734	0.676633	0.749525	0.766072	0.78986	0.83235	0.943294	0.978354	1	0.823505	0.96983	0.996945	0.96543
ZNF512B	8	0.688694	0.598283	0.594949	0.593026	1	0.770736	0.906066	0.91338	0.864432	0.657949	0.775151	0.779967	0.883857	0.664667	0.715462	0.780362
FAM84B	2	0.707355	0.575075	0.69597	0.856383	0.531503	0.573109	0.621298	0.820521	0.944327	0.657365	0.786923	1	0.70491	0.572752	0.680531	0.839812
EXOC2	10	0.857876	0.771122	0.846137	0.781008	0.934777	0.832497	0.872493	0.931616	0.906693	0.788497	0.911478	0.934799	0.965101	0.851784	0.939549	1
CNDP2	28	0.465729	0.572752	0.647929	0.830528	0.613561	0.634261	0.663856	0.765622	0.821641	0.859966	0.841431	1	0.713378	0.902353	0.894597	0.931997
EHMT2	7	0.870751	0.846594	0.833489	0.748645	0.825922	0.834836	0.801962	0.730189	0.810665	0.907067	1	0.852294	0.899902	0.900984	0.878495	0.858279
ZFR	38	1	0.971339	0.946125	0.86683	0.970098	0.940598	0.955936	0.949459	0.909235	0.884193	0.830275	0.914123	0.949398	0.854688	0.862586	0.872287
RPL10L	30	0.663717	0.799721	1	0.86767	0.658994	0.718389	0.624513	0.670108	0.842207	0.818762	0.759902	0.775735	0.791098	0.853716	0.830357	0.892687
NSD1	4	0.781363	0.833308	0.774018	0.72798	0.712078	0.796486	0.621102	0.623191	0.765721	0.857353	0.843186	0.890275	0.903403	0.997371	0.909183	1
EP400	14	1	0.953233	0.924773	0.814165	0.827077	0.841266	0.822983	0.770856	0.772563	0.810489	0.78866	0.728816	0.828451	0.771149	0.736622	0.775961
SNX27	9	0.678053	0.788964	0.869781	0.866166	0.82407	0.914795	0.904407	0.909798	0.810419	0.925979	1	0.897699	0.847977	0.931365	0.948899	0.946476
KIF16B	13	0.962741	1	0.980634	0.93212	0.977671	0.896825	0.836871	0.844708	0.974929	0.898455	0.897447	0.905181	0.945992	0.902451	0.895154	0.889821
IFT74	14	0.807547	0.850176	0.904446	0.979437	0.80538	0.805518	0.691828	0.69526	1	0.834021	0.839986	0.88769	0.93645	0.943596	0.888688	0.921807
TRIM47	20	0.454319	0.625675	0.601133	0.63169	0.597017	0.795209	0.78974	0.885435	0.811991	0.995442	0.904717	1	0.703219	0.904064	0.85986	0.890602
SENP8	1	0.90088	0.927117	1	0.648638	0.605032	0.707612	0.709705	0.714549	0.57734	0.698624	0.807526	0.711736	0.655765	0.577287	0.529454	0.857545
DHRS1	8	1	0.672338	0.749307	0.762045	0.988771	0.722521	0.697891	0.612664	0.83834	0.526966	0.580418	0.555747	0.894343	0.541547	0.54058	0.654481
SAMD8	1	0.655504	1	0.98047	0.775176	0.762808	0.854372	0.960637	0.768356	0.600321	0.727407	0.693474	0.690518	0.583735	0.577573	0.549025	0.496522
RNPC3	3	1	0.899986	0.86407	0.828652	0.909149	0.841216	0.758411	0.632002	0.805865	0.722092	0.784945	0.736752	0.803311	0.68766	0.706699	0.688457
IMMP1L	1	0.926915	0.731673	0.815471	0.797868	0.944533	0.756421	0.738337	0.662113	1	0.670814	0.721409	0.667983	0.855873	0.663308	0.656805	0.787021
CARD19	1	0.703306	0.60211	0.538611	0.631343	0.738818	0.749856	0.927379	1	0.697464	0.697731	0.676314	0.791139	0.731105	0.685604	0.648475	0.792214
RMDN2	2	0.981544	0.934576	0.995464	1	0.794408	0.764572	0.789349	0.776734	0.741395	0.673652	0.657699	0.649424	0.775061	0.66302	0.682329	0.720192
PRRC1	12	0.876039	0.827238	0.863408	0.799252	1	0.809732	0.896678	0.893042	0.879733	0.748857	0.839641	0.753055	0.904251	0.787599	0.859457	0.872386
FBXL18	7	0.792557	0.836055	0.850454	0.757567	0.945548	0.632116	0.630841	0.625706	1	0.733468	0.73236	0.776879	0.915922	0.790429	0.802177	0.834027
ZNF512	15	1	0.849889	0.888992	0.86167	0.922095	0.719419	0.767803	0.688707	0.742497	0.573204	0.645103	0.635445	0.8339	0.607621	0.680464	0.736977
NSMCE2	4	1	0.882341	0.928839	0.91346	0.890618	0.886241	0.851595	0.795266	0.813189	0.839744	0.841059	0.84615	0.792483	0.770434	0.716001	0.75832
NSMCE3	14	1	0.887626	0.866323	0.818929	0.850997	0.838299	0.883902	0.850957	0.809348	0.763469	0.794321	0.728783	0.779662	0.742761	0.740241	0.757894
PCMTD1	3	0.800511	0.649932	0.699039	0.674851	0.788536	0.549545	0.577646	0.614363	1	0.647908	0.701737	0.674386	0.98022	0.63223	0.670474	0.842003
HEXIM2	3	1	0.786891	0.810654	0.948966	0.792191	0.608785	0.598626	0.756378	0.760971	0.586604	0.641741	0.85674	0.740878	0.596075	0.709821	0.954498
CEP63	1	0.820098	0.876217	1	0.823787	0.829547	0.853955	0.80607	0.733912	0.953863	0.861715	0.932232	0.833857	0.839557	0.893522	0.856948	0.93623
YTHDC1	19	0.887394	0.760814	0.767445	0.773558	0.919466	0.843157	0.98901	1	0.842804	0.773747	0.924788	0.830344	0.900392	0.737795	0.832978	0.811641
CCDC43	12	0.636604	0.738595	0.79392	0.997929	0.747693	0.694625	0.574955	0.660605	0.967114	0.846798	0.819622	0.89775	0.849349	0.895222	0.938773	1
COG8	4	1	0.851847	0.883246	0.911989	0.935598	0.863626	0.906002	0.974221	0.914215	0.761947	0.795388	0.830398	0.900484	0.714649	0.784445	0.866504
CMTM3	1	0.217274	0.328792	0.372145	0.40208	0.972563	0.588299	1	0.88649	0.853257	0.549615	0.712572	0.492837	0.826884	0.535716	0.588505	0.592754
ZNF48	2	0.93862	0.845302	0.812744	0.701265	1	0.761099	0.805878	0.735805	0.844613	0.743204	0.781455	0.76234	0.811776	0.67142	0.741641	0.703279
WDR92	7	0.667656	0.800891	0.825979	0.916503	0.753323	0.813267	0.743239	0.790576	0.988322	0.897644	0.983247	0.981005	0.949173	0.933604	1	0.998335
NOL4L	4	1	0.71003	0.816802	0.833321	0.804898	0.728665	0.813553	0.792144	0.734293	0.612345	0.737643	0.734772	0.714766	0.656894	0.654755	0.772216
SPATA33	2	0.373256	0.610379	0.799175	0.642599	0.30634	0.662277	0.689777	0.685009	0.272983	0.816374	1	0.878399	0.266391	0.723291	0.620887	0.639775
C7orf26	2	0.614471	0.650215	0.683078	0.629648	0.8608	0.815995	1	0.86953	0.834567	0.717898	0.711317	0.751706	0.898115	0.701431	0.730977	0.781441
TEPSIN	2	1	0.697865	0.752615	0.634395	0.518603	0.425716	0.36005	0.367774	0.361531	0.368514	0.347074	0.356721	0.325222	0.333614	0.330362	0.381893
PWWP2A	6	0.721491	0.756871	0.771331	0.685801	1	0.811762	0.747306	0.771692	0.777577	0.71606	0.715173	0.686591	0.838396	0.697281	0.735646	0.752748
MBOAT7	11	0.486134	0.473391	0.511634	0.500255	0.853997	0.785688	1	0.995547	0.613785	0.572747	0.694249	0.707874	0.641329	0.529635	0.605037	0.605301
DOCK7	21	0.823916	0.881839	0.843189	0.855603	0.913664	0.906747	0.985567	1	0.946271	0.849121	0.896637	0.949116	0.966304	0.866832	0.9092	0.899893
RILP	2	0.359174	0.539164	0.528691	0.366662	0.403012	0.846637	1	0.91735	0.296496	0.807636	0.694719	0.598106	0.347799	0.546756	0.473754	0.441648
SFXN2	1	0.78854	0.576882	0.644868	0.639092	1	0.759484	0.817218	0.757839	0.796433	0.592803	0.728772	0.680189	0.810825	0.601562	0.654033	0.70259
ZNF830	5	0.975104	0.985346	0.912946	0.920994	0.83432	0.952969	1	0.92315	0.777505	0.930982	0.930692	0.801579	0.800247	0.859773	0.793812	0.805672
ZMAT2	7	0.888094	0.914206	0.998405	0.866969	0.863516	0.802851	0.71077	0.685768	0.80275	0.875798	0.888835	0.746565	0.948338	1	0.903141	0.936521
FAM210A	3	1	0.827927	0.847861	0.762247	0.992394	0.91258	0.899103	0.792116	0.803292	0.775182	0.89418	0.760659	0.86641	0.747354	0.78378	0.770089
C8orf37	1	0.62751	0.803132	0.782815	0.849393	0.790004	0.84818	0.650916	0.618564	1	0.900785	0.803311	0.757094	0.889931	0.985059	0.925726	0.83368
CCDC115	6	0.868536	0.878345	0.822442	0.834428	0.786598	0.82569	0.715819	0.825768	0.799364	0.84311	0.821274	0.860729	0.963278	0.925872	0.9012	1
CNTNAP3B	2	0.88029	0.852254	0.81321	0.85623	1	0.651983	0.621129	0.520046	0.817609	0.701431	0.674424	0.797097	0.713556	0.726122	0.704245	0.720646
ANKRD27	3	0.818664	0.912179	0.905754	0.921714	0.841593	0.96983	0.91651	1	0.965737	0.973739	0.916652	0.993121	0.84195	0.851918	0.88897	0.950019
CLIC6	1	0.464211	0.638784	0.668488	0.862767	0.569711	0.752087	0.6379	0.881816	0.832293	0.82694	0.759722	0.921139	0.674992	1	0.854305	0.89146
MUS81	2	1	0.905909	0.982526	0.884681	0.986743	0.892193	0.934371	0.940965	0.783825	0.817544	0.977784	0.957376	0.899445	0.781889	0.930009	0.867942
NSUN5	20	0.829716	0.853909	1	0.831501	0.906304	0.811776	0.961849	0.956673	0.918128	0.772106	0.924041	0.979651	0.863551	0.736529	0.871894	0.934844
RPRD1A	5	0.899348	0.878692	0.939514	0.992028	0.811706	0.659501	0.795737	0.760058	1	0.829941	0.884157	0.910769	0.817279	0.794201	0.867291	0.890242
AGAP3	2	0.96034	0.988468	1	0.929263	0.6766	0.843458	0.711706	0.63254	0.756149	0.873672	0.784513	0.716026	0.759854	0.892087	0.787365	0.814602
ARAP1	6	0.813064	0.897472	0.946168	1	0.85025	0.79618	0.702248	0.749232	0.934588	0.838126	0.858954	0.950435	0.913346	0.934695	0.984021	0.966361
IPO9	15	0.735935	0.858806	0.899912	0.915081	0.863434	0.881049	0.816173	0.851729	0.882694	0.967485	0.950176	0.919102	0.808941	1	0.964345	0.928512
AP1S3	1	0.594656	0.563358	0.55228	0.655621	0.705026	0.826624	0.857443	1	0.84142	0.945175	0.812851	0.850795	0.900453	0.819699	0.814719	0.852282
MIA2	36	1	0.824635	0.842601	0.876191	0.924308	0.817484	0.845859	0.818524	0.86815	0.71734	0.788453	0.7963	0.846538	0.674424	0.733646	0.760826
DCBLD2	14	0.77918	0.687196	0.650795	0.65788	0.936714	1	0.76298	0.623358	0.918864	0.935064	0.725128	0.571231	0.939811	0.954279	0.766383	0.721579
ARHGEF17	5	0.777058	0.70819	0.773528	0.757455	0.929915	0.832676	0.915557	0.923725	0.915131	0.739342	0.892124	0.872055	1	0.843953	0.925498	0.966955
INPP4A	2	0.885077	0.8959	0.899992	1	0.70797	0.672229	0.531837	0.672932	0.778795	0.66664	0.691986	0.736297	0.773832	0.791747	0.715823	0.852782
MCEE	3	1	0.641713	0.695118	0.773179	0.747746	0.594103	0.612929	0.669541	0.606064	0.454913	0.51318	0.554474	0.656942	0.489756	0.519945	0.659275
RBM14	43	1	0.914241	0.835593	0.806877	0.901387	0.951909	0.961473	0.953311	0.823185	0.924858	0.861907	0.867133	0.888833	0.85269	0.848245	0.834411
RCHY1	1	0.49791	1	0.726915	0.761798	0.588226	0.702686	0.697931	0.682555	0.684505	0.794745	0.844852	0.920094	0.582986	0.836381	0.80708	0.878973
TRERF1	3	1	0.946628	0.978834	0.818526	0.724207	0.752065	0.635744	0.583114	0.745025	0.872347	0.757963	0.620832	0.734778	0.762925	0.721601	0.704907
GBP4	7	0.217043	0.257002	0.245573	0.225338	0.191154	0.997135	0.92461	0.954325	0.123593	1	0.633957	0.585087	0.118578	0.583271	0.426829	0.356556
UHRF2	8	0.762373	0.683638	0.68991	0.650725	0.923973	0.732907	0.781266	0.675916	0.898775	0.686323	0.738451	0.681649	1	0.745601	0.784646	0.82928
NEDD4L	6	0.824683	0.978181	0.937869	1	0.714941	0.882129	0.834379	0.849676	0.851604	0.84948	0.834267	0.899256	0.864923	0.88371	0.904316	0.922319
QKI	15	0.675844	0.663369	0.642317	0.592029	0.632494	0.885596	1	0.947136	0.568768	0.787874	0.832791	0.76377	0.666214	0.735164	0.721763	0.703455
QKI	1	1	0.761776	0.695788	0.739661	0.664203	0.596213	0.835398	0.797998	0.612591	0.534879	0.686648	0.501221	0.600293	0.507403	0.556445	0.61147
LENG8	11	0.78192	0.829642	0.806242	0.811766	0.867853	0.85656	0.916889	0.862583	0.938	0.80341	0.91976	0.905968	1	0.776658	0.818808	0.861678
FMNL2	18	0.846539	0.844679	0.84636	0.786098	0.728343	0.884144	1	0.996139	0.758641	0.834345	0.903093	0.893974	0.737852	0.715813	0.737428	0.75121
PUS7	22	0.78546	0.935851	0.912939	0.857177	0.861118	0.803501	1	0.845056	0.923117	0.929102	0.974292	0.914045	0.844163	0.855002	0.841031	0.836487
FAM111A	7	0.502466	0.709611	0.718836	0.613987	0.506758	1	0.747463	0.699275	0.451583	0.934845	0.731903	0.640206	0.507125	0.811501	0.674003	0.680448
TRAPPC9	7	0.830889	0.92681	0.998817	0.911512	0.941777	0.961807	0.891251	0.89905	0.994392	0.920025	0.992544	0.95316	0.954695	0.926301	0.949596	1
PLIN4	1	0.152798	0.122138	0.16272	0.119965	1	0.229739	0.255403	0.259546	0.511999	0.147682	0.224837	0.306508	0.641967	0.225632	0.381358	0.473994
TRNT1	17	0.892387	0.920318	0.94858	1	0.917795	0.86466	0.925977	0.898961	0.967436	0.915857	0.94987	0.963962	0.880399	0.901247	0.901719	0.928363
SMG1	26	0.668515	0.899784	0.963862	0.963851	0.747255	0.868339	0.802984	0.799111	0.816871	0.959773	1	0.9324	0.755916	0.883017	0.928772	0.961915
TMEM237	3	1	0.884472	0.742032	0.796068	0.726748	0.795615	0.66042	0.69838	0.848398	0.770684	0.698864	0.762618	0.855075	0.772254	0.756695	0.797306
KIF20B	2	0.935533	0.917648	1	0.811924	0.736916	0.797259	0.722156	0.60503	0.64367	0.749152	0.780007	0.630178	0.634463	0.724878	0.573848	0.629898
PPP1R10	17	0.776131	0.851012	0.778155	0.677829	0.948622	1	0.980086	0.845943	0.826989	0.860323	0.843248	0.749087	0.924349	0.841608	0.788519	0.768982
SLC38A2	5	0.568042	0.666949	0.669794	0.631359	0.535132	1	0.748326	0.745392	0.48031	0.83052	0.598069	0.504752	0.492957	0.676107	0.51204	0.462381
FYTTD1	10	0.583346	0.638076	0.587546	0.551817	0.555454	0.986641	1	0.793966	0.421832	0.726429	0.683763	0.633346	0.471834	0.511147	0.507267	0.530971
SLC2A13	1	0.896522	0.57296	0.670761	0.579072	1	0.606813	0.524842	0.486531	0.752386	0.441334	0.542457	0.548894	0.626233	0.398235	0.488324	0.604148
ATAD5	6	0.911243	1	0.953847	0.851874	0.613001	0.93431	0.687781	0.619462	0.659965	0.93554	0.818322	0.691994	0.668246	0.910859	0.732067	0.755659
TEFM	4	0.856028	0.707215	0.707994	0.620295	0.984735	0.793061	0.822324	0.74606	0.932237	0.690456	0.75331	0.682158	1	0.728029	0.745021	0.757916
MTMR9	3	0.655698	0.803431	0.858971	0.884649	0.957189	0.854945	0.784964	0.804571	0.940317	0.919003	0.853406	0.784681	0.943986	1	0.995838	0.93112
VPS35	41	0.558396	0.696471	0.733661	0.71353	0.800444	0.762451	0.741255	0.807561	0.860946	0.870338	0.861146	0.882231	0.906038	0.968015	1	0.995103
PURB	3	0.476832	0.466227	0.568054	0.568086	0.576817	0.496219	0.526705	0.629047	0.675333	0.642828	0.799416	0.916083	0.895635	0.81529	0.874885	1
TRPM7	2	0.881609	0.861875	0.926784	0.746035	1	0.849657	0.807629	0.83539	0.862777	0.893901	0.901004	0.758498	0.852157	0.855416	0.795595	0.837486
PHF12	3	1	0.762299	0.822421	0.780524	0.905538	0.784039	0.797309	0.692693	0.825834	0.691349	0.794048	0.72585	0.762909	0.622806	0.671467	0.661579
XPO6	2	0.449821	0.68565	0.700094	0.645596	0.670543	0.977162	0.93354	0.821042	0.702375	0.985318	0.929384	0.86947	0.676999	1	0.887355	0.769321
SPAG5	10	0.436708	0.912411	0.883426	0.616416	0.283623	0.787911	0.56754	0.458104	0.328746	1	0.891694	0.632697	0.287391	0.89615	0.6504	0.475506
NACC1	5	0.811566	0.877805	0.900266	0.838112	0.916516	1	0.956707	0.815714	0.847627	0.99912	0.889168	0.820468	0.850784	0.89207	0.796227	0.863748
CIC	6	0.685011	0.632309	0.652436	0.618595	0.777463	0.769156	0.800452	0.716876	0.796776	0.780967	0.85879	0.806367	1	0.851422	0.80769	0.902259
BBS4	1	0.928978	0.972192	1	0.767501	0.730331	0.834766	0.668026	0.708749	0.803223	0.780914	0.754583	0.654112	0.833571	0.928658	0.802532	0.85794
UIMC1	9	1	0.900639	0.850019	0.767388	0.963916	0.928063	0.927261	0.796474	0.911285	0.904876	0.971222	0.861392	0.918396	0.797871	0.845387	0.773063
VPS13A	8	1	0.943966	0.910589	0.906508	0.979921	0.921963	0.877486	0.867971	0.977201	0.887752	0.930124	0.879281	0.959849	0.852097	0.851812	0.858998
MED15	6	1	0.911603	0.942908	0.840678	0.828987	0.90233	0.801711	0.64637	0.797876	0.832635	0.762952	0.744643	0.74389	0.749842	0.665629	0.640599
GFM1	46	0.872538	0.825534	0.814455	0.718249	1	0.925319	0.797085	0.66158	0.859111	0.803778	0.761012	0.665758	0.931943	0.784756	0.776334	0.746856
ERGIC2	1	0.651549	0.808825	0.894963	0.60091	1	0.939676	0.79595	0.635765	0.901908	0.786818	0.78822	0.565302	0.821409	0.696263	0.660373	0.570049
MCCC1	13	0.758482	0.545732	0.554027	0.562215	1	0.596287	0.696752	0.678312	0.746657	0.468273	0.566795	0.629446	0.836288	0.4861	0.586919	0.704057
IL4I1	2	0.241741	0.23824	0.251909	0.251207	0.263758	0.841156	1	0.810318	0.174006	0.472841	0.416909	0.400317	0.203173	0.226531	0.246067	0.25444
PEO1	2	0.795647	0.846467	0.895207	0.730902	1	0.743615	0.631489	0.642902	0.876429	0.662125	0.628785	0.633993	0.783144	0.67813	0.692883	0.69543
CAMKK2	2	0.827206	0.98266	0.851727	0.915532	0.893838	0.902468	0.826663	0.784376	1	0.943873	0.901804	0.910753	0.924343	0.923225	0.950514	0.941773
TGS1	2	0.809486	0.942068	0.881708	0.853124	0.65807	0.886213	0.808763	0.85863	0.693592	1	0.918797	0.945841	0.601935	0.88947	0.818615	0.793073
NUDCD1	13	0.605871	0.717455	0.723384	0.67283	0.64517	0.780393	0.973681	0.941966	0.673334	0.979787	0.989195	1	0.642639	0.840833	0.831001	0.76957
ERBIN	35	0.590379	0.58771	0.577545	0.504468	0.736623	1	0.824311	0.681072	0.587153	0.716423	0.647327	0.55635	0.624205	0.726461	0.627366	0.552305
TUBGCP6	1	0.793922	0.687958	0.730675	0.920777	0.704033	0.658611	0.721853	0.814237	0.829483	0.685853	0.713199	0.85058	0.854381	0.810109	0.829907	1
TUBGCP5	2	0.716715	0.907405	0.94989	0.811812	0.787369	0.819922	0.686863	0.718306	0.82155	0.933659	1	0.980919	0.685362	0.975409	0.939631	0.89294
USP28	8	0.585375	0.674785	0.746044	0.690683	0.594737	0.834373	1	0.819606	0.554005	0.763056	0.904904	0.792306	0.547812	0.652977	0.626126	0.642089
FNBP1	8	0.863639	0.990249	0.98853	0.933957	0.812816	0.865328	0.697004	0.711303	0.897241	1	0.946067	0.909714	0.854526	0.975662	0.892369	0.87372
PCNX1	2	0.622943	0.710275	0.71	0.75912	0.983129	0.943948	1	0.719854	0.601001	0.794955	0.823206	0.833679	0.481011	0.668861	0.536843	0.569268
IFT140	3	0.727218	0.837621	0.83607	0.995176	0.857991	0.706706	0.580366	0.663329	1	0.851826	0.808181	0.775152	0.842257	0.91414	0.799889	0.895811
LMF1	1	0.866072	0.845441	0.908496	0.845599	0.854799	0.660508	0.791463	0.833184	0.580839	0.820533	0.824596	0.881159	0.801625	0.820817	0.692416	1
WDR24	1	0.747383	0.806523	0.915738	0.778257	1	0.825489	0.946361	0.72393	0.830948	0.75811	0.914483	0.770162	0.914356	0.753828	0.750167	0.787449
C16orf13	1	0.719561	0.73353	0.841669	0.969094	0.819059	0.88162	0.885265	0.74735	0.988948	0.967135	0.846964	0.954658	0.813283	1	0.953961	0.975044
RPS6KC1	4	0.553754	1	0.718851	0.704916	0.659357	0.727478	0.725199	0.742092	0.625604	0.770959	0.750642	0.853507	0.634102	0.725431	0.705811	0.741629
PIGS	13	0.822462	0.713497	0.795392	0.760358	0.883246	0.87831	0.993795	1	0.767741	0.763122	0.844901	0.817188	0.868016	0.834967	0.906234	0.858136
WRNIP1	8	0.883689	0.777174	0.783387	0.787287	1	0.797468	0.906427	0.858119	0.92136	0.760811	0.869235	0.888559	0.955391	0.743791	0.801204	0.841534
RANBP9	2	0.954576	1	0.985886	0.964184	0.816184	0.932145	0.962284	0.858871	0.790145	0.945357	0.866148	0.877444	0.723235	0.872752	0.796657	0.813381
CLCC1	8	0.814671	0.83328	0.865771	0.756485	0.958455	1	0.969721	0.885622	0.870719	0.891307	0.933572	0.822167	0.891168	0.802966	0.803846	0.771481
UBL7	2	0.957805	1	0.920052	0.91455	0.822298	0.783087	0.689799	0.598579	0.868289	0.706444	0.68835	0.702391	0.820185	0.783628	0.730913	0.697181
CCNL2	1	0.886889	0.989314	0.885606	0.696731	0.727366	0.907657	0.774792	0.677692	0.548819	1	0.870922	0.59307	0.570487	0.874385	0.753097	0.688637
MYADM	4	0.312315	0.375257	0.415044	0.359909	0.815221	0.751358	1	0.899923	0.544425	0.524723	0.602227	0.523816	0.555722	0.339568	0.342304	0.395492
PPP1R9B	13	1	0.84637	0.797509	0.724043	0.974261	0.82305	0.867427	0.813821	0.85936	0.713435	0.792132	0.759591	0.955389	0.781094	0.818397	0.808187
SRPK1	7	0.568805	0.862238	0.766362	0.78312	0.664203	0.778128	0.630749	0.615298	0.825195	0.961086	0.886395	0.882679	0.823479	1	0.890994	0.898343
SMC6	30	1	0.854927	0.867346	0.873365	0.851818	0.840828	0.884115	0.822324	0.79404	0.735787	0.840491	0.821266	0.811499	0.718299	0.773801	0.770593
KCTD15	6	0.829902	1	0.913806	0.845558	0.722302	0.613285	0.646841	0.611764	0.683045	0.656606	0.66409	0.666758	0.619427	0.6497	0.622552	0.645832
STRBP	26	0.984392	0.969031	0.936668	0.922892	1	0.881257	0.817037	0.774063	0.93418	0.832669	0.825517	0.781777	0.932355	0.822274	0.82485	0.838285
TMEM209	17	0.776442	0.79234	0.827084	0.799525	0.86412	0.871696	0.97388	1	0.831164	0.77269	0.850315	0.85056	0.832627	0.754059	0.788659	0.761754
FIZ1	1	0.868735	0.757087	0.621494	0.938421	0.784874	0.686594	0.820719	0.985549	0.711033	0.965812	0.648008	0.997389	0.729569	0.758457	0.751795	1
CDK5RAP2	10	0.860561	0.857546	0.870879	0.878282	0.730436	0.86555	0.797849	0.84416	0.832356	0.988333	0.963544	0.954353	0.826074	1	0.934961	0.942892
CYP2S1	5	0.70268	0.62455	0.85654	0.872432	0.840978	0.626068	0.951636	0.945899	0.918402	0.636379	1	0.973839	0.789067	0.566324	0.686387	0.748984
IWS1	12	1	0.892512	0.868088	0.822261	0.612236	0.645983	0.670086	0.62894	0.615068	0.597978	0.654734	0.651215	0.626616	0.551779	0.574353	0.579634
SIN3A	32	1	0.859775	0.847876	0.779288	0.826384	0.839985	0.859829	0.800817	0.775729	0.774743	0.844676	0.780288	0.827043	0.75682	0.752322	0.746271
CEP89	4	0.875415	1	0.827199	0.78863	0.820201	0.933193	0.703921	0.719141	0.804785	0.980765	0.786675	0.741821	0.784829	0.861223	0.724441	0.759576
OSBPL9	3	0.815856	0.847161	0.931018	1	0.734533	0.656984	0.626689	0.665069	0.887574	0.773358	0.754857	0.72551	0.890836	0.859701	0.903114	0.841044
CRBN	6	0.569716	0.570611	0.62454	0.64971	1	0.661598	0.651768	0.648326	0.943655	0.703214	0.728304	0.692438	0.992981	0.819033	0.879025	0.887293
VWA9	13	1	0.892059	0.876651	0.816471	0.993049	0.857127	0.810048	0.700582	0.848511	0.775382	0.793495	0.698476	0.928167	0.783715	0.794045	0.793636
ADO	3	0.565215	0.63077	0.606987	0.847547	0.688465	0.630718	0.58807	0.791417	0.863018	0.796587	0.752385	1	0.801297	0.871852	0.909948	0.984215
CDK5RAP1	3	0.865248	0.97582	1	0.789025	0.950603	0.898381	0.783208	0.597354	0.830311	0.822303	0.746433	0.632458	0.854795	0.759145	0.738488	0.72322
MAP7D2	8	0.92001	0.941216	1	0.946172	0.739099	0.705689	0.590733	0.54143	0.693356	0.586125	0.633864	0.602119	0.677746	0.646751	0.648691	0.652474
SECISBP2	2	0.574897	0.674873	0.60238	0.630437	0.800604	0.640017	0.666532	0.697326	1	0.77665	0.749755	0.895235	0.865132	0.736902	0.749542	0.879209
RSF1	30	0.863263	0.820027	0.827179	0.808481	0.818016	0.874205	1	0.970773	0.736024	0.77639	0.895338	0.894431	0.804945	0.755382	0.792732	0.785063
RBM15	18	1	0.870317	0.886517	0.868741	0.905287	0.847163	0.938473	0.929284	0.792289	0.780584	0.908998	0.926917	0.885276	0.799693	0.874103	0.861008
RUFY1	11	0.811094	0.832126	0.857914	0.998192	0.843132	0.881332	0.825283	0.901975	0.952847	0.906073	0.840632	0.924118	0.886911	0.938266	0.911013	1
SPEN	22	0.811677	0.862648	0.901616	0.841333	0.876494	1	0.902676	0.87878	0.829247	0.988491	0.910267	0.8675	0.875946	0.962151	0.837786	0.875782
PNKP	11	1	0.818336	0.813045	0.828097	0.689781	0.645708	0.744424	0.708518	0.775584	0.77186	0.891955	0.890323	0.797518	0.744916	0.797906	0.795761
